## Supplementary material for "Amino acid substitutomics: profiling amino acid substitutions at proteomic scale unveils biological implication and escape mechanism in cancer": Supp file 6 (part 5 of 5)

### Sheet: LDHB (continued)
			HLA-A01:01				HLA-A02:01				HLA-A03:01				HLA-A24:02				HLA-A26:01				HLA-B07:02				HLA-B08:01				HLA-B15:01				HLA-B27:05				HLA-B39:01				HLA-B40:01				HLA-B58:01
129	PDCIIIVVSNPVDI	LDHB	PVVSNPVDI	PDCIIIVVSNPVDI	0	98.5714	PVVSNPVDI	PDCIIIVVSNPVDI	0	100	PVVSNPVDI	PDCIIIVVSNPVDI	0	100	PDCIIIVVI	PDCIIIVVSNPVDI	0	100	DVVSNPVDI	DCIIIVVSNPVDI	0	100	PVVSNPVDI	PDCIIIVVSNPVDI	0	100	PVVSNPVDI	PDCIIIVVSNPVDI	0	99	PVVSNPVDI	PDCIIIVVSNPVDI	0	100	PDCIIIVVI	PDCIIIVVSNPVDI	0	100	PDVSNPVDI	PDCIIIVVSNPVDI	0	100	PDVSNPVDI	PDCIIIVVSNPVDI	0	100	PVVSNPVDI	PDCIIIVVSNPVDI	0	100	0	0
130	DCIIIVVSNPVDIL	LDHB	DVSNPVDIL	DCIIIVVSNPVDIL	0	75	DVSNPVDIL	DCIIIVVSNPVDIL	0	71.25	DVSNPVDIL	DCIIIVVSNPVDIL	0	90	DVSNPVDIL	DCIIIVVSNPVDIL	0	80	DVSNPVDIL	DCIIIVVSNPVDIL	0.0001	38	DVSNPVDIL	DCIIIVVSNPVDIL	0	78.3333	DCIIIVVSL	DCIIIVVSNPVDIL	0.0001	61.3636	DVSNPVDIL	DCIIIVVSNPVDIL	0	95	DVSNPVDIL	DCIIIVVSNPVDIL	0	90	DVSNPVDIL	DCIIIVVSNPVDIL	0	68.3333	DVSNPVDIL	DCIIIVVSNPVDIL	0	100	DVSNPVDIL	DCIIIVVSNPVDIL	0	96.6667	0	0
131	CIIIVVSNPVDILT	LDHB	CSNPVDILT	CIIIVVSNPVDILT	0	89.2857	CIIPVDILT	CIIIVVSNPVDILT	0	80	CINPVDILT	CIIIVVSNPVDILT	0	95	CSNPVDILT	CIIIVVSNPVDILT	0	100	CIIPVDILT	CIIIVVSNPVDILT	0	100	CIIPVDILT	CIIIVVSNPVDILT	0	100	CIIPVDILT	CIIIVVSNPVDILT	0	99	CINPVDILT	CIIIVVSNPVDILT	0	100	CSNPVDILT	CIIIVVSNPVDILT	0	100	CSNPVDILT	CIIIVVSNPVDILT	0	100	CSNPVDILT	CIIIVVSNPVDILT	0	100	CSNPVDILT	CIIIVVSNPVDILT	0	77	0	0
132	IIIVVSNPVDILTY	LDHB	IIPVDILTY	IIIVVSNPVDILTY	0.0037	8.5684	IIPVDILTY	IIIVVSNPVDILTY	0	67.5	IIIVVSLTY	IIIVVSNPVDILTY	0.0001	32.1111	IIPVDILTY	IIIVVSNPVDILTY	0	46	IIPVDILTY	IIIVVSNPVDILTY	0.0011	13.9133	IIPVDILTY	IIIVVSNPVDILTY	0	81.6667	IIIVVSNTY	IIIVVSNPVDILTY	0	89.2857	IIIVVSNTY	IIIVVSNPVDILTY	0.0053	9.4762	IIIVVILTY	IIIVVSNPVDILTY	0	73.3333	INPVDILTY	IIIVVSNPVDILTY	0	95	IIIVVSNTY	IIIVVSNPVDILTY	0	85	IIPVDILTY	IIIVVSNPVDILTY	0.0002	35.1333	0.0009	0
133	IIVVSNPVDILTYV	LDHB	IIPVDILTY	IIVVSNPVDILTY	0.0001	69.3333	IIVDILTYV	IIVVSNPVDILTYV	0.0066	8.137	IIVDILTYV	IIVVSNPVDILTYV	0	77.5	IPVDILTYV	IIVVSNPVDILTYV	0	80	IIVDILTYV	IIVVSNPVDILTYV	0	56.4286	IPVDILTYV	IIVVSNPVDILTYV	0.0003	25.7667	IPVDILTYV	IIVVSNPVDILTYV	0.0001	62.9545	IIVVSNPTY	IIVVSNPVDILTY	0	64.375	IPVDILTYV	IIVVSNPVDILTYV	0	80	IPVDILTYV	IIVVSNPVDILTYV	0	53.3333	IPVDILTYV	IIVVSNPVDILTYV	0	85	IPVDILTYV	IIVVSNPVDILTYV	0	85	0.0006	0
134	IVVSNPVDILTYVT	LDHB	IVVSNPLTY	IVVSNPVDILTY	0.0001	65.6667	IVVDILTYV	IVVSNPVDILTYV	0	59.0909	IVVSNPLTY	IVVSNPVDILTY	0	87.5	IVDILTYVT	IVVSNPVDILTYVT	0	100	IVVSNPLTY	IVVSNPVDILTY	0	57.1429	IPVDILTYV	IVVSNPVDILTYV	0	85	IPVDILTYV	IVVSNPVDILTYV	0	95	IVVSNPVTY	IVVSNPVDILTY	0	54.4444	IPVDILTYV	IVVSNPVDILTYV	0	95	IPVDILTYV	IVVSNPVDILTYV	0	95	IVVSNPVVT	IVVSNPVDILTYVT	0	100	IVVSNPVVT	IVVSNPVDILTYVT	0	95	0	0
135	VVSNPVDILTYVTW	LDHB	VVSNPVDTW	VVSNPVDILTYVTW	0.0005	26.4595	VVSNPVVTW	VVSNPVDILTYVTW	0	59.5455	VVSNPVVTW	VVSNPVDILTYVTW	0	47.5	VVSNPYVTW	VVSNPVDILTYVTW	0.0005	14.9111	VVSNPVVTW	VVSNPVDILTYVTW	0.0005	18.9028	VVSNPVVTW	VVSNPVDILTYVTW	0	59.4444	VVSNPVVTW	VVSNPVDILTYVTW	0	75	VVSNPVVTW	VVSNPVDILTYVTW	0.0002	31.5714	VVSNPVDTW	VVSNPVDILTYVTW	0	59.1667	VVSNPVVTW	VVSNPVDILTYVTW	0	75	VVSNPVVTW	VVSNPVDILTYVTW	0	70	VVSNPVVTW	VVSNPVDILTYVTW	0.1449	1.5171	0.0122	1
136	VSNPVDILTYVTWK	LDHB	VSNPVDILK	VSNPVDILTYVTWK	0.0008	20.8732	VSNPVDILK	VSNPVDILTYVTWK	0	73.75	VSNPVVTWK	VSNPVDILTYVTWK	0.0087	5.8736	VSNPVYVTW	VSNPVDILTYVTW	0	45.5	VSNPDILTY	VSNPVDILTY	0	58.5714	VSNPVDILK	VSNPVDILTYVTWK	0	92.5	VSNPVDVTW	VSNPVDILTYVTW	0	94	VSNPVDILK	VSNPVDILTYVTWK	0	65.8333	VSNPVVTWK	VSNPVDILTYVTWK	0	66.25	VSNPVDILK	VSNPVDILTYVTWK	0	95	VSNPVDILK	VSNPVDILTYVTWK	0	85	VSNPVDVTW	VSNPVDILTYVTW	0.0235	4.1361	0.0028	0
137	SNPVDILTYVTWKL	LDHB	SNPVDILKL	SNPVDILTYVTWKL	0	72.3077	SLTYVTWKL	SNPVDILTYVTWKL	0.0005	22.9385	SILTYVTWK	SNPVDILTYVTWK	0	71.6667	SNPVVTWKL	SNPVDILTYVTWKL	0.0001	30.5	SNPYVTWKL	SNPVDILTYVTWKL	0	75	NPVDILTKL	NPVDILTYVTWKL	0	61.4286	NPVDILTKL	NPVDILTYVTWKL	0.0001	58.7931	SLTYVTWKL	SNPVDILTYVTWKL	0	83.3333	SLTYVTWKL	SNPVDILTYVTWKL	0	71.6667	SNPVDILTL	SNPVDILTYVTWKL	0	46	SNPVDILTL	SNPVDILTYVTWKL	0	70	SNPVDILTL	SNPVDILTYVTWKL	0	75	0.0001	0
138	NPVDILTYVTWKLS	LDHB	NPVDILTLS	NPVDILTYVTWKLS	0	95.7143	NPVDILTYL	NPVDILTYVTWKL	0	90	NPVDILTYK	NPVDILTYVTWK	0	90	NPVDVTWKL	NPVDILTYVTWKL	0	90	NPVDYVTWK	NPVDILTYVTWK	0	80	NPVDILTKL	NPVDILTYVTWKL	0	58.8889	NPVDILTKL	NPVDILTYVTWKL	0	70.3846	NPVDILTYS	NPVDILTYVTWKLS	0	95	NPVDITWKL	NPVDILTYVTWKL	0	80	NPVDILTYL	NPVDILTYVTWKL	0	75	NPVDILTYS	NPVDILTYVTWKLS	0	100	NPVDILTTW	NPVDILTYVTW	0	80	0	0
139	PVDILTYVTWKLSG	LDHB	PVDIVTWKL	PVDILTYVTWKL	0	97.8571	PVDILTLSG	PVDILTYVTWKLSG	0	100	PVDILTLSG	PVDILTYVTWKLSG	0	100	PYVTWKLSG	PVDILTYVTWKLSG	0	90	PVILTYVTW	PVDILTYVTW	0	100	PVDILTYKL	PVDILTYVTWKL	0	100	PVDILKLSG	PVDILTYVTWKLSG	0	100	PVDILTYSG	PVDILTYVTWKLSG	0	100	PYVTWKLSG	PVDILTYVTWKLSG	0	100	PVDTWKLSG	PVDILTYVTWKLSG	0	100	PVDTWKLSG	PVDILTYVTWKLSG	0	100	PVDILTYTW	PVDILTYVTW	0	98.3333	0	0
140	VDILTYVTWKLSGL	LDHB	VDILTLSGL	VDILTYVTWKLSGL	0	84.375	VVTWKLSGL	VDILTYVTWKLSGL	0	73.75	VVTWKLSGL	VDILTYVTWKLSGL	0	90	VDILTYVTL	VDILTYVTWKLSGL	0	65	VDILKLSGL	VDILTYVTWKLSGL	0	73.3333	VVTWKLSGL	VDILTYVTWKLSGL	0	72.5	VDILKLSGL	VDILTYVTWKLSGL	0.0002	45.8462	VDILTYVTL	VDILTYVTWKLSGL	0	73	VDILTLSGL	VDILTYVTWKLSGL	0	85	VDILTYVTL	VDILTYVTWKLSGL	0	68.3333	VDILTYVTL	VDILTYVTWKLSGL	0	43	VDILTYVTL	VDILTYVTWKLSGL	0	92.5	0	0
141	DILTYVTWKLSGLP	LDHB	DTWKLSGLP	DILTYVTWKLSGLP	0	92.1429	DILTYVTLP	DILTYVTWKLSGLP	0	90	DILTYVTLP	DILTYVTWKLSGLP	0	100	TYWKLSGLP	TYVTWKLSGLP	0	90	DTWKLSGLP	DILTYVTWKLSGLP	0	95	DILTKLSGL	DILTYVTWKLSGL	0	100	DILTKLSGL	DILTYVTWKLSGL	0	85.7143	DILKLSGLP	DILTYVTWKLSGLP	0	100	DTWKLSGLP	DILTYVTWKLSGLP	0	100	DILTKLSGL	DILTYVTWKLSGL	0	100	DTWKLSGLP	DILTYVTWKLSGLP	0	100	DTWKLSGLP	DILTYVTWKLSGLP	0	98.3333	0	0
142	ILTYVTWKLSGLPK	LDHB	ILTYSGLPK	ILTYVTWKLSGLPK	0	86.4286	ILKLSGLPK	ILTYVTWKLSGLPK	0	76.6667	ILKLSGLPK	ILTYVTWKLSGLPK	0.0079	6.1076	ILTYVTWKK	ILTYVTWKLSGLPK	0	70	ILKLSGLPK	ILTYVTWKLSGLPK	0	90	ILKLSGLPK	ILTYVTWKLSGLPK	0	90	ILKLSGLPK	ILTYVTWKLSGLPK	0	95	ILKLSGLPK	ILTYVTWKLSGLPK	0	66.6667	ILKLSGLPK	ILTYVTWKLSGLPK	0	70	ILKLSGLPK	ILTYVTWKLSGLPK	0	100	ILKLSGLPK	ILTYVTWKLSGLPK	0	100	ILTYVTWKK	ILTYVTWKLSGLPK	0	96.6667	0.0007	0
143	LTYVTWKLSGLPKH	LDHB	LTYSGLPKH	LTYVTWKLSGLPKH	0.0002	48	LTYSGLPKH	LTYVTWKLSGLPKH	0	76.6667	LTYSGLPKH	LTYVTWKLSGLPKH	0.0005	18.9714	TYLSGLPKH	TYVTWKLSGLPKH	0	80	LTYSGLPKH	LTYVTWKLSGLPKH	0.0001	39	LTYSGLPKH	LTYVTWKLSGLPKH	0	90	LTYSGLPKH	LTYVTWKLSGLPKH	0	95	LTYSGLPKH	LTYVTWKLSGLPKH	0.0001	39.9	LTYSGLPKH	LTYVTWKLSGLPKH	0	63	LKLSGLPKH	LTYVTWKLSGLPKH	0	95	LTYSGLPKH	LTYVTWKLSGLPKH	0	85	LTYSGLPKH	LTYVTWKLSGLPKH	0.0001	48.4	0.0001	0
144	TYVTWKLSGLPKHR	LDHB	TLSGLPKHR	TYVTWKLSGLPKHR	0	80	TLSGLPKHR	TYVTWKLSGLPKHR	0	70	TLSGLPKHR	TYVTWKLSGLPKHR	0.0002	25.6667	TYSGLPKHR	TYVTWKLSGLPKHR	0.0001	26.8	TYVGLPKHR	TYVTWKLSGLPKHR	0	60	TLSGLPKHR	TYVTWKLSGLPKHR	0	85	TYVGLPKHR	TYVTWKLSGLPKHR	0	85	TLSGLPKHR	TYVTWKLSGLPKHR	0	87.5	TYVTWKLSR	TYVTWKLSGLPKHR	0	55	TYSGLPKHR	TYVTWKLSGLPKHR	0	85	TYSGLPKHR	TYVTWKLSGLPKHR	0	85	TLSGLPKHR	TYVTWKLSGLPKHR	0	86.6667	0	0
145	YVTWKLSGLPKHRV	LDHB	YSGLPKHRV	YVTWKLSGLPKHRV	0.0001	56.8	YVTWKLHRV	YVTWKLSGLPKHRV	0.0002	34	YLSGLPKHR	YVTWKLSGLPKHR	0	77.5	YVTLPKHRV	YVTWKLSGLPKHRV	0	65	YVTWPKHRV	YVTWKLSGLPKHRV	0	62	YVTLPKHRV	YVTWKLSGLPKHRV	0	69	YVTWKKHRV	YVTWKLSGLPKHRV	0.0001	51.2195	YVTLPKHRV	YVTWKLSGLPKHRV	0	83.3333	YVTWPKHRV	YVTWKLSGLPKHRV	0	87.5	YVTWKKHRV	YVTWKLSGLPKHRV	0	75	YVTLPKHRV	YVTWKLSGLPKHRV	0	85	YSGLPKHRV	YVTWKLSGLPKHRV	0	76	0	0
146	VTWKLSGLPKHRVI	LDHB	VTWPKHRVI	VTWKLSGLPKHRVI	0	73.0769	VTWPKHRVI	VTWKLSGLPKHRVI	0	63.75	VTWKSGLPK	VTWKLSGLPK	0	62.5	TWLPKHRVI	TWKLSGLPKHRVI	0.0002	22.4737	VTWPKHRVI	VTWKLSGLPKHRVI	0	73.3333	VTWPKHRVI	VTWKLSGLPKHRVI	0.0001	47.25	VTWPKHRVI	VTWKLSGLPKHRVI	0.0004	35.3667	VTWPKHRVI	VTWKLSGLPKHRVI	0	73	VTWPKHRVI	VTWKLSGLPKHRVI	0	77.5	VTWPKHRVI	VTWKLSGLPKHRVI	0	80	VTWPKHRVI	VTWKLSGLPKHRVI	0	65	VTWPKHRVI	VTWKLSGLPKHRVI	0.0005	24.12	0.0001	0
147	TWKLSGLPKHRVIG	LDHB	TLPKHRVIG	TWKLSGLPKHRVIG	0	98.5714	TLPKHRVIG	TWKLSGLPKHRVIG	0	100	TLSGLPKHR	TWKLSGLPKHR	0	95	TWLPKHRVI	TWKLSGLPKHRVI	0.0002	21.2273	TWPKHRVIG	TWKLSGLPKHRVIG	0	100	TGLPKHRVI	TWKLSGLPKHRVI	0	92.5	TWKPKHRVI	TWKLSGLPKHRVI	0	71.9231	TLPKHRVIG	TWKLSGLPKHRVIG	0	100	TWKPKHRVI	TWKLSGLPKHRVI	0	95	TWPKHRVIG	TWKLSGLPKHRVIG	0	95	TWLPKHRVI	TWKLSGLPKHRVI	0	100	TGLPKHRVI	TWKLSGLPKHRVI	0	100	0	0
148	WKLSGLPKHRVIGS	LDHB	WPKHRVIGS	WKLSGLPKHRVIGS	0	99.2857	KLSGLVIGS	KLSGLPKHRVIGS	0	100	WLSGLPKHR	WKLSGLPKHR	0	100	WPKHRVIGS	WKLSGLPKHRVIGS	0	100	WPKHRVIGS	WKLSGLPKHRVIGS	0	100	WPKHRVIGS	WKLSGLPKHRVIGS	0	78.3333	WPKHRVIGS	WKLSGLPKHRVIGS	0.0001	69.0625	WPKHRVIGS	WKLSGLPKHRVIGS	0	100	WKLSGVIGS	WKLSGLPKHRVIGS	0	87.5	WKLSRVIGS	WKLSGLPKHRVIGS	0	95	WPKHRVIGS	WKLSGLPKHRVIGS	0	100	WKLSGVIGS	WKLSGLPKHRVIGS	0	100	0	0
149	KLSGLPKHRVIGSG	LDHB	KLSGLPKSG	KLSGLPKHRVIGSG	0	97.1429	KLSGLPHRV	KLSGLPKHRV	0	87.5	KLSGLPKHR	KLSGLPKHR	0	90	KLSPKHRVI	KLSGLPKHRVI	0	90	KLSGVIGSG	KLSGLPKHRVIGSG	0	100	KLSPKHRVI	KLSGLPKHRVI	0	95	KLSPKHRVI	KLSGLPKHRVI	0	82.1429	KLSGVIGSG	KLSGLPKHRVIGSG	0	90	KKHRVIGSG	KLSGLPKHRVIGSG	0	90	KPKHRVIGS	KLSGLPKHRVIGS	0	100	KLLPKHRVI	KLSGLPKHRVI	0	100	KLSGLPKHG	KLSGLPKHRVIGSG	0	98.3333	0	0
150	LSGLPKHRVIGSGC	LDHB	LSGLPGSGC	LSGLPKHRVIGSGC	0	95	LSGLPKHGC	LSGLPKHRVIGSGC	0	95	LSGLPGSGC	LSGLPKHRVIGSGC	0	95	LSGLPKHGC	LSGLPKHRVIGSGC	0	100	LSGLPGSGC	LSGLPKHRVIGSGC	0	100	LHRVIGSGC	LSGLPKHRVIGSGC	0	92.5	LHRVIGSGC	LSGLPKHRVIGSGC	0	94	LSRVIGSGC	LSGLPKHRVIGSGC	0	100	LHRVIGSGC	LSGLPKHRVIGSGC	0	95	LHRVIGSGC	LSGLPKHRVIGSGC	0	95	LSGLPKHRC	LSGLPKHRVIGSGC	0	100	LSGLPKHRC	LSGLPKHRVIGSGC	0	78	0	0
151	SGLPKHRVIGSGCN	LDHB	SGLPKHRVN	SGLPKHRVIGSGCN	0	98.5714	SGLPGSGCN	SGLPKHRVIGSGCN	0	100	SGLPKGSGC	SGLPKHRVIGSGC	0	100	SGLPKHRVI	SGLPKHRVI	0	100	SGLPGSGCN	SGLPKHRVIGSGCN	0	100	SGLPKHRVI	SGLPKHRVI	0	95	SGLPKHRVI	SGLPKHRVI	0	96	SGLPGSGCN	SGLPKHRVIGSGCN	0	100	SRVIGSGCN	SGLPKHRVIGSGCN	0	87.5	SGLPKHRVN	SGLPKHRVIGSGCN	0	100	SGLPKHRGC	SGLPKHRVIGSGC	0	100	SGLPKHRVN	SGLPKHRVIGSGCN	0	98.3333	0	0
152	GLPKHRVIGSGCNL	LDHB	GLPGSGCNL	GLPKHRVIGSGCNL	0.0001	71.1538	GLIGSGCNL	GLPKHRVIGSGCNL	0.0006	22.1077	GLIGSGCNL	GLPKHRVIGSGCNL	0	77.5	GLPKHRVNL	GLPKHRVIGSGCNL	0	45	GVIGSGCNL	GLPKHRVIGSGCNL	0	65	LPKGSGCNL	LPKHRVIGSGCNL	0.0001	39	LPKHRVINL	LPKHRVIGSGCNL	0.0012	22.5308	GLIGSGCNL	GLPKHRVIGSGCNL	0.0001	46	HRIGSGCNL	HRVIGSGCNL	0	71.6667	GLPKHRVNL	GLPKHRVIGSGCNL	0	62	GLPKHRVIL	GLPKHRVIGSGCNL	0	60	GVIGSGCNL	GLPKHRVIGSGCNL	0	90	0.0002	0
153	LPKHRVIGSGCNLD	LDHB	LVIGSGCNL	LPKHRVIGSGCNL	0	98.5714	LVIGSGCNL	LPKHRVIGSGCNL	0	95	LPKGSGCNL	LPKHRVIGSGCNL	0	100	LPKHRVINL	LPKHRVIGSGCNL	0	100	LVIGSGCNL	LPKHRVIGSGCNL	0	100	LPKGSGCNL	LPKHRVIGSGCNL	0.0001	46.25	LPKHRVINL	LPKHRVIGSGCNL	0.0007	28.4098	LVIGSGCNL	LPKHRVIGSGCNL	0	95	LPKHRVIGL	LPKHRVIGSGCNL	0	95	LPIGSGCNL	LPKHRVIGSGCNL	0	85	LPKHRVINL	LPKHRVIGSGCNL	0	100	LPKSGCNLD	LPKHRVIGSGCNLD	0	100	0.0001	0
154	PKHRVIGSGCNLDS	LDHB	PVIGSGCNL	PKHRVIGSGCNL	0	100	RVIGSGCNS	RVIGSGCNLDS	0	100	RVIGSGCNS	RVIGSGCNLDS	0	100	KHRVIGSGS	KHRVIGSGCNLDS	0	100	RVIGSGCNS	RVIGSGCNLDS	0	100	KHRVIGSGS	KHRVIGSGCNLDS	0	100	KHRVIGSNL	KHRVIGSGCNL	0	100	RVIGSGCNS	RVIGSGCNLDS	0	100	KHRVIGSGS	KHRVIGSGCNLDS	0	100	KHRVIGSNL	KHRVIGSGCNL	0	100	RVIGSNLDS	RVIGSGCNLDS	0	100	RVIGSGCNS	RVIGSGCNLDS	0	100	0	0
155	KHRVIGSGCNLDSA	LDHB	KHRVIGSSA	KHRVIGSGCNLDSA	0	96.4286	RVIGSGCSA	RVIGSGCNLDSA	0	90	KHRVIGSSA	KHRVIGSGCNLDSA	0	87.5	KHRVIGSSA	KHRVIGSGCNLDSA	0	90	KHRVIGSSA	KHRVIGSGCNLDSA	0	95	KHRVIGSSA	KHRVIGSGCNLDSA	0	52.3077	KHRVIGSSA	KHRVIGSGCNLDSA	0	70	KHRVIGSSA	KHRVIGSGCNLDSA	0	95	KHRVIGSSA	KHRVIGSGCNLDSA	0	58.3333	KHRVIGDSA	KHRVIGSGCNLDSA	0	55	KHRVIGSSA	KHRVIGSGCNLDSA	0	85	KSGCNLDSA	KHRVIGSGCNLDSA	0	96.6667	0	0
156	HRVIGSGCNLDSAR	LDHB	HGCNLDSAR	HRVIGSGCNLDSAR	0	93.5714	RVIGSGSAR	RVIGSGCNLDSAR	0	85	RVIGSGSAR	RVIGSGCNLDSAR	0.0002	24.12	HRVNLDSAR	HRVIGSGCNLDSAR	0	80	HRVNLDSAR	HRVIGSGCNLDSAR	0	59.2857	HRVIGSSAR	HRVIGSGCNLDSAR	0	78.3333	HRVIGDSAR	HRVIGSGCNLDSAR	0	85.7143	RVIGSGSAR	RVIGSGCNLDSAR	0	83.3333	HRVIGSSAR	HRVIGSGCNLDSAR	0.0025	9.4544	HRVIGDSAR	HRVIGSGCNLDSAR	0	65	HRVNLDSAR	HRVIGSGCNLDSAR	0	85	HRCNLDSAR	HRVIGSGCNLDSAR	0	92.5	0.0002	0
157	RVIGSGCNLDSARF	LDHB	RVIGSGARF	RVIGSGCNLDSARF	0.0004	30.6786	RVIGDSARF	RVIGSGCNLDSARF	0.0001	41.7143	RVIGSGSAR	RVIGSGCNLDSAR	0.0003	22.2	RVIGSGARF	RVIGSGCNLDSARF	0.0003	18	RVIGDSARF	RVIGSGCNLDSARF	0.0022	10.22	RVIGSGARF	RVIGSGCNLDSARF	0.0002	32.2308	RVIGSGARF	RVIGSGCNLDSARF	0.0001	64.3182	RVIGSGARF	RVIGSGCNLDSARF	0.0419	3.6842	RVIGSGARF	RVIGSGCNLDSARF	0.0001	35	RVIGSGARF	RVIGSGCNLDSARF	0	80	RVIGSGARF	RVIGSGCNLDSARF	0	47	RVIGDSARF	RVIGSGCNLDSARF	0.0033	10.5493	0.0041	0
158	VIGSGCNLDSARFR	LDHB	VILDSARFR	VIGSGCNLDSARFR	0	81.875	VILDSARFR	VIGSGCNLDSARFR	0	69.1667	VILDSARFR	VIGSGCNLDSARFR	0.0006	17.2346	VILDSARFR	VIGSGCNLDSARFR	0	80	VILDSARFR	VIGSGCNLDSARFR	0	68.75	VILDSARFR	VIGSGCNLDSARFR	0	92.5	VILDSARFR	VIGSGCNLDSARFR	0	96	VILDSARFR	VIGSGCNLDSARFR	0	87.5	VILDSARFR	VIGSGCNLDSARFR	0	87.5	VNLDSARFR	VIGSGCNLDSARFR	0	100	VNLDSARFR	VIGSGCNLDSARFR	0	100	VILDSARFR	VIGSGCNLDSARFR	0	92.5	0.0001	0
159	IGSGCNLDSARFRY	LDHB	ILDSARFRY	IGSGCNLDSARFRY	0.1221	1.1221	ILDSARFRY	IGSGCNLDSARFRY	0	60	ILDSARFRY	IGSGCNLDSARFRY	0.0004	20.5	ILDSARFRY	IGSGCNLDSARFRY	0	51.25	ILDSARFRY	IGSGCNLDSARFRY	0.0001	33	ILDSARFRY	IGSGCNLDSARFRY	0	81.6667	ILDSARFRY	IGSGCNLDSARFRY	0	87.8571	ILDSARFRY	IGSGCNLDSARFRY	0.0004	27.2222	ILDSARFRY	IGSGCNLDSARFRY	0	68.75	ILDSARFRY	IGSGCNLDSARFRY	0	85	ILDSARFRY	IGSGCNLDSARFRY	0	85	IGDSARFRY	IGSGCNLDSARFRY	0.0001	41.3333	0.0103	1
160	GSGCNLDSARFRYL	LDHB	GSDSARFRY	GSGCNLDSARFRY	0.0016	14.0541	GSSARFRYL	GSGCNLDSARFRYL	0	87.5	GLDSARFRY	GSGCNLDSARFRY	0	65	GSSARFRYL	GSGCNLDSARFRYL	0	80	GLDSARFRY	GSGCNLDSARFRY	0	71.6667	GSSARFRYL	GSGCNLDSARFRYL	0	80	GSSARFRYL	GSGCNLDSARFRYL	0.0001	57.2414	GSSARFRYL	GSGCNLDSARFRYL	0	83.3333	GSSARFRYL	GSGCNLDSARFRYL	0	68.75	GSSARFRYL	GSGCNLDSARFRYL	0	85	GDSARFRYL	GSGCNLDSARFRYL	0	70	GSSARFRYL	GSGCNLDSARFRYL	0	75	0.0001	0
161	SGCNLDSARFRYLM	LDHB	SLDSARFRY	SGCNLDSARFRY	0.0003	36.6875	SGCNLDSAM	SGCNLDSARFRYLM	0	85	SLDSARFRY	SGCNLDSARFRY	0	53.125	SSARFRYLM	SGCNLDSARFRYLM	0	58.3333	SSARFRYLM	SGCNLDSARFRYLM	0	67.5	SSARFRYLM	SGCNLDSARFRYLM	0	78.3333	SGARFRYLM	SGCNLDSARFRYLM	0.0001	63.4091	SSARFRYLM	SGCNLDSARFRYLM	0	74	SSARFRYLM	SGCNLDSARFRYLM	0	77.5	SSARFRYLM	SGCNLDSARFRYLM	0	72.5	SSARFRYLM	SGCNLDSARFRYLM	0	85	SSARFRYLM	SGCNLDSARFRYLM	0.0002	37.8462	0.0001	0
162	GCNLDSARFRYLMA	LDHB	GLDSARFRY	GCNLDSARFRY	0	81.25	GCNLDSLMA	GCNLDSARFRYLMA	0	95	GLDSARFRY	GCNLDSARFRY	0	85	GCNLDSLMA	GCNLDSARFRYLMA	0	100	GLDSARFRY	GCNLDSARFRY	0	95	GARFRYLMA	GCNLDSARFRYLMA	0	92.5	GARFRYLMA	GCNLDSARFRYLMA	0	85	GARFRYLMA	GCNLDSARFRYLMA	0	95	GSARFRYLM	GCNLDSARFRYLM	0	95	GARFRYLMA	GCNLDSARFRYLMA	0	100	GCNLDSLMA	GCNLDSARFRYLMA	0	100	GSARFRYLM	GCNLDSARFRYLM	0	96.6667	0	0
163	CNLDSARFRYLMAE	LDHB	CLDSARFRY	CNLDSARFRY	0	85	CNLDSLMAE	CNLDSARFRYLMAE	0	100	CLDSARFRY	CNLDSARFRY	0	95	CNLDSAMAE	CNLDSARFRYLMAE	0	100	CLDSARFRY	CNLDSARFRY	0	100	CRFRYLMAE	CNLDSARFRYLMAE	0	100	CRFRYLMAE	CNLDSARFRYLMAE	0	98	CLDSARFRY	CNLDSARFRY	0	100	CRFRYLMAE	CNLDSARFRYLMAE	0	62	CRFRYLMAE	CNLDSARFRYLMAE	0	100	CNLDSARAE	CNLDSARFRYLMAE	0	100	CSARFRYLM	CNLDSARFRYLM	0	100	0	0
164	NLDSARFRYLMAEK	LDHB	NLDSAMAEK	NLDSARFRYLMAEK	0.0006	25.4878	NLDSAMAEK	NLDSARFRYLMAEK	0	69.1667	NLDSARFRK	NLDSARFRYLMAEK	0.0007	15.7917	NLDSARFEK	NLDSARFRYLMAEK	0	80	NLDSARAEK	NLDSARFRYLMAEK	0	68.75	NLDSARAEK	NLDSARFRYLMAEK	0	85	NLDSAMAEK	NLDSARFRYLMAEK	0	81.4286	NLRYLMAEK	NLDSARFRYLMAEK	0	65.8333	ARFRYLMAK	ARFRYLMAEK	0.0001	39.6	NLDSARAEK	NLDSARFRYLMAEK	0	95	NLDSARAEK	NLDSARFRYLMAEK	0	100	NLDSARFRK	NLDSARFRYLMAEK	0	96.6667	0.0001	0
165	LDSARFRYLMAEKL	LDHB	LDSARFRKL	LDSARFRYLMAEKL	0	80.625	LRYLMAEKL	LDSARFRYLMAEKL	0	90	LDYLMAEKL	LDSARFRYLMAEKL	0	95	LRYLMAEKL	LDSARFRYLMAEKL	0	67.5	LDSARFRKL	LDSARFRYLMAEKL	0	80	LRYLMAEKL	LDSARFRYLMAEKL	0	76.6667	LDSARFRYL	LDSARFRYLMAEKL	0.0001	55.3448	LRYLMAEKL	LDSARFRYLMAEKL	0	90	LRYLMAEKL	LDSARFRYLMAEKL	0.0013	12.3508	LRYLMAEKL	LDSARFRYLMAEKL	0	49.5	LDYLMAEKL	LDSARFRYLMAEKL	0	60	LDSLMAEKL	LDSARFRYLMAEKL	0	86.6667	0.0001	0
166	DSARFRYLMAEKLG	LDHB	DSARFAEKL	DSARFRYLMAEKL	0	93.5714	DSYLMAEKL	DSARFRYLMAEKL	0	100	DSARFRAEK	DSARFRYLMAEK	0	95	DYLMAEKLG	DSARFRYLMAEKLG	0	100	DRYLMAEKL	DSARFRYLMAEKL	0	100	DRYLMAEKL	DSARFRYLMAEKL	0	100	DRYLMAEKL	DSARFRYLMAEKL	0	85.7143	SARFLMAEK	SARFRYLMAEK	0	100	DRYLMAEKL	DSARFRYLMAEKL	0	77.5	DRYLMAEKL	DSARFRYLMAEKL	0	80	DSARFREKL	DSARFRYLMAEKL	0	100	DSARFRYLG	DSARFRYLMAEKLG	0	98.3333	0	0
167	SARFRYLMAEKLGI	LDHB	SAMAEKLGI	SARFRYLMAEKLGI	0	78.1818	SLMAEKLGI	SARFRYLMAEKLGI	0.0007	20.3908	SLMAEKLGI	SARFRYLMAEKLGI	0	85	SLMAEKLGI	SARFRYLMAEKLGI	0	70	SLMAEKLGI	SARFRYLMAEKLGI	0	85	SARFRKLGI	SARFRYLMAEKLGI	0.0001	48.25	SARFRKLGI	SARFRYLMAEKLGI	0.0005	33.4054	SLMAEKLGI	SARFRYLMAEKLGI	0	83.3333	ARFAEKLGI	ARFRYLMAEKLGI	0.0002	28.3571	SAMAEKLGI	SARFRYLMAEKLGI	0	72.5	SLMAEKLGI	SARFRYLMAEKLGI	0	85	SAMAEKLGI	SARFRYLMAEKLGI	0	73.5714	0.0001	0
168	ARFRYLMAEKLGIH	LDHB	AMAEKLGIH	ARFRYLMAEKLGIH	0	83.75	AMAEKLGIH	ARFRYLMAEKLGIH	0	82.5	AMAEKLGIH	ARFRYLMAEKLGIH	0	45	AMAEKLGIH	ARFRYLMAEKLGIH	0	80	ARAEKLGIH	ARFRYLMAEKLGIH	0	58.5714	ARFRYLMAH	ARFRYLMAEKLGIH	0	71.25	ARFEKLGIH	ARFRYLMAEKLGIH	0	84.2857	AMAEKLGIH	ARFRYLMAEKLGIH	0.0001	38.7	ARFRYLMAH	ARFRYLMAEKLGIH	0.008	5.877	ARFRYLMAH	ARFRYLMAEKLGIH	0	80	ARFEKLGIH	ARFRYLMAEKLGIH	0	65	ARFEKLGIH	ARFRYLMAEKLGIH	0	95	0.0007	0
169	RFRYLMAEKLGIHP	LDHB	RFEKLGIHP	RFRYLMAEKLGIHP	0	87.8571	RAEKLGIHP	RFRYLMAEKLGIHP	0	90	RFRKLGIHP	RFRYLMAEKLGIHP	0	87.5	RFEKLGIHP	RFRYLMAEKLGIHP	0	70	RFRKLGIHP	RFRYLMAEKLGIHP	0	95	RFRKLGIHP	RFRYLMAEKLGIHP	0	90	RFRYLMAHP	RFRYLMAEKLGIHP	0	88.5714	RMAEKLGIH	RFRYLMAEKLGIH	0	90	RRYLMAEKL	RFRYLMAEKL	0	46.6667	RAEKLGIHP	RFRYLMAEKLGIHP	0	100	RAEKLGIHP	RFRYLMAEKLGIHP	0	85	RAEKLGIHP	RFRYLMAEKLGIHP	0	88.3333	0	0
170	FRYLMAEKLGIHPS	LDHB	FEKLGIHPS	FRYLMAEKLGIHPS	0	97.8571	YLMAEIHPS	YLMAEKLGIHPS	0	85	FRYLGIHPS	FRYLMAEKLGIHPS	0	100	FRYLGIHPS	FRYLMAEKLGIHPS	0	90	FEKLGIHPS	FRYLMAEKLGIHPS	0	95	FRYLGIHPS	FRYLMAEKLGIHPS	0	92.5	FEKLGIHPS	FRYLMAEKLGIHPS	0	80	FEKLGIHPS	FRYLMAEKLGIHPS	0	95	FRYLGIHPS	FRYLMAEKLGIHPS	0.0001	29.7692	FRYLGIHPS	FRYLMAEKLGIHPS	0	65	FEKLGIHPS	FRYLMAEKLGIHPS	0	65	FRYLGIHPS	FRYLMAEKLGIHPS	0	100	0	0
171	RYLMAEKLGIHPSS	LDHB	RYLGIHPSS	RYLMAEKLGIHPSS	0	98.5714	YLMGIHPSS	YLMAEKLGIHPSS	0	78.3333	RYLGIHPSS	RYLMAEKLGIHPSS	0	85	RYLGIHPSS	RYLMAEKLGIHPSS	0	41	RYLGIHPSS	RYLMAEKLGIHPSS	0	95	RYLGIHPSS	RYLMAEKLGIHPSS	0	90	RYLGIHPSS	RYLMAEKLGIHPSS	0	93	RYLGIHPSS	RYLMAEKLGIHPSS	0	100	RKLGIHPSS	RYLMAEKLGIHPSS	0	55	RYLGIHPSS	RYLMAEKLGIHPSS	0	95	RKLGIHPSS	RYLMAEKLGIHPSS	0	100	RYLGIHPSS	RYLMAEKLGIHPSS	0	98.3333	0	0
172	YLMAEKLGIHPSSC	LDHB	YLMAEPSSC	YLMAEKLGIHPSSC	0	83.125	YLMAEPSSC	YLMAEKLGIHPSSC	0.0009	18.5484	YLMAHPSSC	YLMAEKLGIHPSSC	0	87.5	YLMAEPSSC	YLMAEKLGIHPSSC	0	90	YLMAHPSSC	YLMAEKLGIHPSSC	0	95	YLMAHPSSC	YLMAEKLGIHPSSC	0	71.25	YLMIHPSSC	YLMAEKLGIHPSSC	0.0004	34.3636	YLMAHPSSC	YLMAEKLGIHPSSC	0	74	YLMAHPSSC	YLMAEKLGIHPSSC	0	90	YLMAHPSSC	YLMAEKLGIHPSSC	0	80	YLMAEPSSC	YLMAEKLGIHPSSC	0	85	YLMAHPSSC	YLMAEKLGIHPSSC	0	95	0.0001	0
173	LMAEKLGIHPSSCH	LDHB	LMAEPSSCH	LMAEKLGIHPSSCH	0.0001	58	LMAEPSSCH	LMAEKLGIHPSSCH	0	75	LMAEPSSCH	LMAEKLGIHPSSCH	0.0001	38	LMAEPSSCH	LMAEKLGIHPSSCH	0	90	LMAEPSSCH	LMAEKLGIHPSSCH	0	62	LMAEPSSCH	LMAEKLGIHPSSCH	0	78.3333	LMAEKSSCH	LMAEKLGIHPSSCH	0	71.9231	LMAEPSSCH	LMAEKLGIHPSSCH	0.0004	26.2439	LMAEPSSCH	LMAEKLGIHPSSCH	0	90	LMAEPSSCH	LMAEKLGIHPSSCH	0	95	LMAEPSSCH	LMAEKLGIHPSSCH	0	85	LMAEPSSCH	LMAEKLGIHPSSCH	0	90	0.0001	0
174	MAEKLGIHPSSCHG	LDHB	MAEHPSSCH	MAEKLGIHPSSCH	0	82.5	MIHPSSCHG	MAEKLGIHPSSCHG	0	100	MAIHPSSCH	MAEKLGIHPSSCH	0	95	MIHPSSCHG	MAEKLGIHPSSCHG	0	100	MAIHPSSCH	MAEKLGIHPSSCH	0	95	MAHPSSCHG	MAEKLGIHPSSCHG	0	95	MAHPSSCHG	MAEKLGIHPSSCHG	0	94	MIHPSSCHG	MAEKLGIHPSSCHG	0	90	MAIHPSSCH	MAEKLGIHPSSCH	0	95	MAHPSSCHG	MAEKLGIHPSSCHG	0	100	MAHPSSCHG	MAEKLGIHPSSCHG	0	100	MAEPSSCHG	MAEKLGIHPSSCHG	0	80	0	0
175	AEKLGIHPSSCHGW	LDHB	AEPSSCHGW	AEKLGIHPSSCHGW	0.0004	32.2273	AHPSSCHGW	AEKLGIHPSSCHGW	0	95	AEPSSCHGW	AEKLGIHPSSCHGW	0	77.5	AHPSSCHGW	AEKLGIHPSSCHGW	0.0008	11.875	AHPSSCHGW	AEKLGIHPSSCHGW	0.0002	29.625	AEKLGIHPW	AEKLGIHPSSCHGW	0	72.5	AEKLGIHPW	AEKLGIHPSSCHGW	0.0001	67.5	AEKLGIHGW	AEKLGIHPSSCHGW	0.0001	41	AEKLGIHGW	AEKLGIHPSSCHGW	0.0002	27.8333	AHPSSCHGW	AEKLGIHPSSCHGW	0.0001	36.875	AEKLGIHGW	AEKLGIHPSSCHGW	0.0002	18.7692	AEKLGIHGW	AEKLGIHPSSCHGW	0.0011	17.7931	0.0003	0
176	EKLGIHPSSCHGWI	LDHB	GIHPSSHGW	GIHPSSCHGW	0	92.1429	EKLGIHPSI	EKLGIHPSSCHGWI	0	95	EKLGIHPSI	EKLGIHPSSCHGWI	0	95	EHPSSCHGW	EKLGIHPSSCHGW	0	80	EKLGIHPSI	EKLGIHPSSCHGWI	0	80	EPSSCHGWI	EKLGIHPSSCHGWI	0	85	EKLGIHPSI	EKLGIHPSSCHGWI	0.0001	67.8125	EKLGIHPSI	EKLGIHPSSCHGWI	0	95	EKLGIHPSI	EKLGIHPSSCHGWI	0	67.5	EKLGIHPSI	EKLGIHPSSCHGWI	0.0001	42	EKLGIHPSI	EKLGIHPSSCHGWI	0	75	EKLGIHPSW	EKLGIHPSSCHGW	0	78	0	0
177	KLGIHPSSCHGWIL	LDHB	KLGIHPSSL	KLGIHPSSCHGWIL	0	85	KLSCHGWIL	KLGIHPSSCHGWIL	0.0001	36.1667	KLGIHPSSL	KLGIHPSSCHGWIL	0	77.5	KLGIHPWIL	KLGIHPSSCHGWIL	0	51.25	KLGIHPSSL	KLGIHPSSCHGWIL	0	90	KLGIHPSSL	KLGIHPSSCHGWIL	0.0001	48	KLGIHPSSL	KLGIHPSSCHGWIL	0.0003	40.1	KLGIHPSSL	KLGIHPSSCHGWIL	0	53.3333	KSSCHGWIL	KLGIHPSSCHGWIL	0	73.3333	IHPSHGWIL	IHPSSCHGWIL	0	68.3333	KLGIHPSSL	KLGIHPSSCHGWIL	0	75	KSSCHGWIL	KLGIHPSSCHGWIL	0.0001	46.1667	0.0001	0
178	LGIHPSSCHGWILG	LDHB	GIHPSSHGW	GIHPSSCHGW	0	92.8571	LGIHPSILG	LGIHPSSCHGWILG	0	100	LGIHPSSLG	LGIHPSSCHGWILG	0	100	LHPSSCHGW	LGIHPSSCHGW	0	90	LGIHPSSGW	LGIHPSSCHGW	0	100	LGIHPSSIL	LGIHPSSCHGWIL	0	100	HPSSHGWIL	HPSSCHGWIL	0	96	LGIHPSSLG	LGIHPSSCHGWILG	0	100	LGIHPGWIL	LGIHPSSCHGWIL	0	95	LGIHPSSIL	LGIHPSSCHGWIL	0	95	LGIHPSILG	LGIHPSSCHGWILG	0	100	LSCHGWILG	LGIHPSSCHGWILG	0	95	0	0
179	GIHPSSCHGWILGE	LDHB	GIHPSSHGW	GIHPSSCHGW	0	80	GIHPSILGE	GIHPSSCHGWILGE	0	75	GIHPSILGE	GIHPSSCHGWILGE	0	80	GIHPHGWIL	GIHPSSCHGWIL	0	90	GIHPSILGE	GIHPSSCHGWILGE	0	95	GIHPSSLGE	GIHPSSCHGWILGE	0	92.5	GIHPSILGE	GIHPSSCHGWILGE	0	96	GIHPSSLGE	GIHPSSCHGWILGE	0	83.3333	GIHPWILGE	GIHPSSCHGWILGE	0	95	GIHPWILGE	GIHPSSCHGWILGE	0	100	GIHPSSLGE	GIHPSSCHGWILGE	0	100	GIHPSSLGE	GIHPSSCHGWILGE	0	86.6667	0	0
180	IHPSSCHGWILGEH	LDHB	IHPSSCHEH	IHPSSCHGWILGEH	0	81.875	IHPSSCHEH	IHPSSCHGWILGEH	0	100	IHPSSLGEH	IHPSSCHGWILGEH	0	70	IHPSSCHEH	IHPSSCHGWILGEH	0	58.3333	IHPSILGEH	IHPSSCHGWILGEH	0	71.6667	HPSSILGEH	HPSSCHGWILGEH	0	80	IHPSSCHEH	IHPSSCHGWILGEH	0	91	IHPSILGEH	IHPSSCHGWILGEH	0	78.3333	IHPSILGEH	IHPSSCHGWILGEH	0	70	IHPSSCHEH	IHPSSCHGWILGEH	0	53.3333	IHPSSCHEH	IHPSSCHGWILGEH	0	85	IHPSSCHEH	IHPSSCHGWILGEH	0	90	0	0
181	HPSSCHGWILGEHG	LDHB	HPSSLGEHG	HPSSCHGWILGEHG	0	98.5714	HPWILGEHG	HPSSCHGWILGEHG	0	100	HPSSILGEH	HPSSCHGWILGEH	0	95	HPSSLGEHG	HPSSCHGWILGEHG	0	100	HPSSILGEH	HPSSCHGWILGEH	0	100	HPSSLGEHG	HPSSCHGWILGEHG	0	62.1429	HPSSHGWIL	HPSSCHGWIL	0	82.8571	HPSSILGEH	HPSSCHGWILGEH	0	95	HPWILGEHG	HPSSCHGWILGEHG	0	95	HPSSHGWIL	HPSSCHGWIL	0	85	HPSSLGEHG	HPSSCHGWILGEHG	0	100	HPSSLGEHG	HPSSCHGWILGEHG	0	96.6667	0	0
182	PSSCHGWILGEHGD	LDHB	SSCHGWILD	SSCHGWILGEHGD	0	100	PSILGEHGD	PSSCHGWILGEHGD	0	100	PSSWILGEH	PSSCHGWILGEH	0	100	PWILGEHGD	PSSCHGWILGEHGD	0	100	PWILGEHGD	PSSCHGWILGEHGD	0	100	PSSCHGWIL	PSSCHGWIL	0	100	PSSCHGWIL	PSSCHGWIL	0	100	SSCHGWILH	SSCHGWILGEH	0	100	PSSCHGWIL	PSSCHGWIL	0	100	PSILGEHGD	PSSCHGWILGEHGD	0	100	PSSCHGWEH	PSSCHGWILGEH	0	100	PSILGEHGD	PSSCHGWILGEHGD	0	100	0	0
183	SSCHGWILGEHGDS	LDHB	SSCHGWILS	SSCHGWILGEHGDS	0	74.6154	SSCHGWILS	SSCHGWILGEHGDS	0	100	SSCHGWILS	SSCHGWILGEHGDS	0	95	SSCHGWILS	SSCHGWILGEHGDS	0	100	SSCHGWILS	SSCHGWILGEHGDS	0	100	SILGEHGDS	SSCHGWILGEHGDS	0	100	SSCHGWILS	SSCHGWILGEHGDS	0	100	SSCHGWILS	SSCHGWILGEHGDS	0	100	SSCHGWILS	SSCHGWILGEHGDS	0	100	SSCHGWILS	SSCHGWILGEHGDS	0	100	SSCHGHGDS	SSCHGWILGEHGDS	0	100	SSCHGWILS	SSCHGWILGEHGDS	0	95	0	0
184	SCHGWILGEHGDSS	LDHB	SLGEHGDSS	SCHGWILGEHGDSS	0	93.5714	SLGEHGDSS	SCHGWILGEHGDSS	0	82.5	SLGEHGDSS	SCHGWILGEHGDSS	0	95	SLGEHGDSS	SCHGWILGEHGDSS	0	100	SLGEHGDSS	SCHGWILGEHGDSS	0	100	SLGEHGDSS	SCHGWILGEHGDSS	0	95	SCHEHGDSS	SCHGWILGEHGDSS	0	95	SLGEHGDSS	SCHGWILGEHGDSS	0	90	SCHGWILGS	SCHGWILGEHGDSS	0	95	SCHEHGDSS	SCHGWILGEHGDSS	0	100	SLGEHGDSS	SCHGWILGEHGDSS	0	100	SCHEHGDSS	SCHGWILGEHGDSS	0	96.6667	0	0
185	CHGWILGEHGDSSV	LDHB	CHEHGDSSV	CHGWILGEHGDSSV	0	91.4286	ILGEHGSSV	ILGEHGDSSV	0	95	CHGWGDSSV	CHGWILGEHGDSSV	0	100	CHEHGDSSV	CHGWILGEHGDSSV	0	56.6667	CHGWILSSV	CHGWILGEHGDSSV	0	100	CHEHGDSSV	CHGWILGEHGDSSV	0	92.5	HGWILGSSV	HGWILGEHGDSSV	0	95	CHGHGDSSV	CHGWILGEHGDSSV	0	100	CHGWILSSV	CHGWILGEHGDSSV	0	87.5	CHEHGDSSV	CHGWILGEHGDSSV	0	51.1111	CHEHGDSSV	CHGWILGEHGDSSV	0	100	CGEHGDSSV	CHGWILGEHGDSSV	0	98.3333	0	0
186	HGWILGEHGDSSVA	LDHB	HGWGDSSVA	HGWILGEHGDSSVA	0	91.4286	HGWGDSSVA	HGWILGEHGDSSVA	0	87.5	HGWGDSSVA	HGWILGEHGDSSVA	0	90	HEHGDSSVA	HGWILGEHGDSSVA	0	90	HEHGDSSVA	HGWILGEHGDSSVA	0	80	HGHGDSSVA	HGWILGEHGDSSVA	0	64.2857	HEHGDSSVA	HGWILGEHGDSSVA	0	77.5	HEHGDSSVA	HGWILGEHGDSSVA	0	73	HEHGDSSVA	HGWILGEHGDSSVA	0	87.5	HEHGDSSVA	HGWILGEHGDSSVA	0	53.3333	HEHGDSSVA	HGWILGEHGDSSVA	0.0002	20.5789	HGWGDSSVA	HGWILGEHGDSSVA	0	88.3333	0	0
187	GWILGEHGDSSVAV	LDHB	GHGDSSVAV	GWILGEHGDSSVAV	0	90.7143	GWIDSSVAV	GWILGEHGDSSVAV	0.0001	45.1667	GWIDSSVAV	GWILGEHGDSSVAV	0	90	GWIDSSVAV	GWILGEHGDSSVAV	0.0001	32.6	GWIDSSVAV	GWILGEHGDSSVAV	0	80	GHGDSSVAV	GWILGEHGDSSVAV	0	76.6667	GWIDSSVAV	GWILGEHGDSSVAV	0	71.9231	GWIDSSVAV	GWILGEHGDSSVAV	0	80	GHGDSSVAV	GWILGEHGDSSVAV	0	70	GHGDSSVAV	GWILGEHGDSSVAV	0.0007	17.4815	GWIDSSVAV	GWILGEHGDSSVAV	0	65	GHGDSSVAV	GWILGEHGDSSVAV	0	96.6667	0.0001	0
188	WILGEHGDSSVAVW	LDHB	WIDSSVAVW	WILGEHGDSSVAVW	0.0005	28.9333	WILDSSVAV	WILGEHGDSSVAV	0	75	WIDSSVAVW	WILGEHGDSSVAVW	0	87.5	WILGEHAVW	WILGEHGDSSVAVW	0	52.5	WILGSVAVW	WILGEHGDSSVAVW	0	54.0909	WIDSSVAVW	WILGEHGDSSVAVW	0	69	WILGEHAVW	WILGEHGDSSVAVW	0	82.1429	WILGEHAVW	WILGEHGDSSVAVW	0.0001	48.2	WIDSSVAVW	WILGEHGDSSVAVW	0	77.5	WHGDSSVAV	WILGEHGDSSVAV	0	66.6667	WILGEHAVW	WILGEHGDSSVAVW	0	75	WGDSSVAVW	WILGEHGDSSVAVW	0.0021	13.1204	0.0002	0
189	ILGEHGDSSVAVWS	LDHB	ILDSSVAVW	ILGEHGDSSVAVW	0	77.7273	ILGEVAVWS	ILGEHGDSSVAVWS	0	70	ILDSSVAVW	ILGEHGDSSVAVW	0	95	ILGEHGDVW	ILGEHGDSSVAVW	0	80	ILGEHGAVW	ILGEHGDSSVAVW	0	90	ILDSSVAVW	ILGEHGDSSVAVW	0	95	ILGEHGDSS	ILGEHGDSSVAVWS	0	98	ILGEHGAVW	ILGEHGDSSVAVW	0	85	ILDSSVAVW	ILGEHGDSSVAVW	0	95	IHGDSSVAV	ILGEHGDSSVAV	0	100	GEHGDSSVS	GEHGDSSVAVWS	0	100	IGDSSVAVW	ILGEHGDSSVAVW	0.0001	56.3333	0	0
190	LGEHGDSSVAVWSG	LDHB	LGEHGDSSW	LGEHGDSSVAVW	0	93.5714	LSSVAVWSG	LGEHGDSSVAVWSG	0	100	LSSVAVWSG	LGEHGDSSVAVWSG	0	100	LGESSVAVW	LGEHGDSSVAVW	0	100	GEHGDSSVW	GEHGDSSVAVW	0	100	LHGDSSVAV	LGEHGDSSVAV	0	100	GEHGDSSVW	GEHGDSSVAVW	0	99	LSSVAVWSG	LGEHGDSSVAVWSG	0	100	LGDSSVAVW	LGEHGDSSVAVW	0	95	LHGDSSVAV	LGEHGDSSVAV	0	100	GEHGDSSVG	GEHGDSSVAVWSG	0	100	LSSVAVWSG	LGEHGDSSVAVWSG	0	73.5714	0	0
191	GEHGDSSVAVWSGV	LDHB	GEHGDSSVV	GEHGDSSVAVWSGV	0	85.7143	GSVAVWSGV	GEHGDSSVAVWSGV	0	85	GEHGDSSVV	GEHGDSSVAVWSGV	0	95	GEHGDSSGV	GEHGDSSVAVWSGV	0	67.5	GEHGDSSVV	GEHGDSSVAVWSGV	0	70	GEHGDSSVV	GEHGDSSVAVWSGV	0	85	GEHGDSSVV	GEHGDSSVAVWSGV	0	82.1429	GEHGDSSVV	GEHGDSSVAVWSGV	0	83.3333	GEHGVWSGV	GEHGDSSVAVWSGV	0	70	EHGDSSVAV	EHGDSSVAVWSGV	0	53.8889	GEHGDSSVV	GEHGDSSVAVWSGV	0.0015	7.8718	GSVAVWSGV	GEHGDSSVAVWSGV	0	85	0.0001	0
192	EHGDSSVAVWSGVN	LDHB	EHDSSVAVW	EHGDSSVAVW	0	97.8571	EHGDSSVAV	EHGDSSVAVWSGV	0	100	EHGDSSVAN	EHGDSSVAVWSGVN	0	95	EHDSSVAVW	EHGDSSVAVW	0	90	EVAVWSGVN	EHGDSSVAVWSGVN	0	95	EGDSSVAVW	EHGDSSVAVW	0	95	EHGDSSVAV	EHGDSSVAVWSGV	0	97	EHGDSSVAW	EHGDSSVAVW	0	100	EHGDSSVAW	EHGDSSVAVW	0	90	EHGDSSVAV	EHGDSSVAVWSGV	0	51.1111	EHGDSSVAN	EHGDSSVAVWSGVN	0	100	EHDSSVAVW	EHGDSSVAVW	0	95	0	0
193	HGDSSVAVWSGVNV	LDHB	HGDSSGVNV	HGDSSVAVWSGVNV	0.0001	51.7742	HGDSSVVNV	HGDSSVAVWSGVNV	0	64.375	HGDSSVVNV	HGDSSVAVWSGVNV	0	90	HGDSSGVNV	HGDSSVAVWSGVNV	0	80	HAVWSGVNV	HGDSSVAVWSGVNV	0	80	HGDSSGVNV	HGDSSVAVWSGVNV	0	75	HGDSSVAVV	HGDSSVAVWSGVNV	0	89.2857	HAVWSGVNV	HGDSSVAVWSGVNV	0	95	HGDSSGVNV	HGDSSVAVWSGVNV	0	85	HGDSSVAVV	HGDSSVAVWSGVNV	0	66.6667	HGDSSGVNV	HGDSSVAVWSGVNV	0	85	HAVWSGVNV	HGDSSVAVWSGVNV	0	77	0	0
194	GDSSVAVWSGVNVA	LDHB	GVWSGVNVA	GDSSVAVWSGVNVA	0	90	GVWSGVNVA	GDSSVAVWSGVNVA	0.0005	23.4545	GVWSGVNVA	GDSSVAVWSGVNVA	0	77.5	GVWSGVNVA	GDSSVAVWSGVNVA	0	90	GVWSGVNVA	GDSSVAVWSGVNVA	0	90	GVWSGVNVA	GDSSVAVWSGVNVA	0	76.6667	GVWSGVNVA	GDSSVAVWSGVNVA	0	90	GVWSGVNVA	GDSSVAVWSGVNVA	0	70	GDWSGVNVA	GDSSVAVWSGVNVA	0	85	GDWSGVNVA	GDSSVAVWSGVNVA	0	95	GDWSGVNVA	GDSSVAVWSGVNVA	0	55	GVWSGVNVA	GDSSVAVWSGVNVA	0	88.3333	0	0
195	DSSVAVWSGVNVAG	LDHB	DSSGVNVAG	DSSVAVWSGVNVAG	0	97.8571	DSWSGVNVA	DSSVAVWSGVNVA	0	95	DSSGVNVAG	DSSVAVWSGVNVAG	0	100	DWSGVNVAG	DSSVAVWSGVNVAG	0	100	DSSGVNVAG	DSSVAVWSGVNVAG	0	100	DVWSGVNVA	DSSVAVWSGVNVA	0	100	DWSGVNVAG	DSSVAVWSGVNVAG	0	97	DSWSGVNVA	DSSVAVWSGVNVA	0	100	DWSGVNVAG	DSSVAVWSGVNVAG	0	100	DSSGVNVAG	DSSVAVWSGVNVAG	0	100	DSWSGVNVA	DSSVAVWSGVNVA	0	100	DSSGVNVAG	DSSVAVWSGVNVAG	0	95	0	0
196	SSVAVWSGVNVAGV	LDHB	SSVANVAGV	SSVAVWSGVNVAGV	0	87.1429	SSVAVVAGV	SSVAVWSGVNVAGV	0	58.6364	SSVAVVAGV	SSVAVWSGVNVAGV	0	95	VWSGVNVAV	VWSGVNVAGV	0	100	SSVAVVAGV	SSVAVWSGVNVAGV	0	75	SSVANVAGV	SSVAVWSGVNVAGV	0	92.5	SSVAVVAGV	SSVAVWSGVNVAGV	0	96	SSVANVAGV	SSVAVWSGVNVAGV	0	95	SSVAVWSGV	SSVAVWSGVNVAGV	0	95	SSVANVAGV	SSVAVWSGVNVAGV	0	95	SSVANVAGV	SSVAVWSGVNVAGV	0	100	SSVAVVAGV	SSVAVWSGVNVAGV	0	61.25	0	0
197	SVAVWSGVNVAGVS	LDHB	SVANVAGVS	SVAVWSGVNVAGVS	0	97.1429	SVWSGVNVA	SVAVWSGVNVA	0	90	SVANVAGVS	SVAVWSGVNVAGVS	0	95	SVANVAGVS	SVAVWSGVNVAGVS	0	100	SVANVAGVS	SVAVWSGVNVAGVS	0	95	SVANVAGVS	SVAVWSGVNVAGVS	0	95	SVANVAGVS	SVAVWSGVNVAGVS	0	99	SVANVAGVS	SVAVWSGVNVAGVS	0	95	SVVNVAGVS	SVAVWSGVNVAGVS	0	100	SGVNVAGVS	SVAVWSGVNVAGVS	0	100	SGVNVAGVS	SVAVWSGVNVAGVS	0	100	SVANVAGVS	SVAVWSGVNVAGVS	0	98.3333	0	0
198	VAVWSGVNVAGVSL	LDHB	VANVAGVSL	VAVWSGVNVAGVSL	0	71.5385	AVWSGVVSL	AVWSGVNVAGVSL	0.0001	38.9	VVNVAGVSL	VAVWSGVNVAGVSL	0	80	VWSGAGVSL	VWSGVNVAGVSL	0	58.3333	VVNVAGVSL	VAVWSGVNVAGVSL	0	75	VANVAGVSL	VAVWSGVNVAGVSL	0.0003	26.6538	VANVAGVSL	VAVWSGVNVAGVSL	0.0001	52.8049	VVNVAGVSL	VAVWSGVNVAGVSL	0.0001	49	AVWSGVVSL	AVWSGVNVAGVSL	0	75	VAVWSGVSL	VAVWSGVNVAGVSL	0	44.6667	VANVAGVSL	VAVWSGVNVAGVSL	0	70	VANVAGVSL	VAVWSGVNVAGVSL	0.0001	48.4	0.0001	0
199	AVWSGVNVAGVSLQ	LDHB	AVWSGVNLQ	AVWSGVNVAGVSLQ	0	79.5455	AVWSGVVSL	AVWSGVNVAGVSL	0.0001	36.5	AVWSGVSLQ	AVWSGVNVAGVSLQ	0.0002	27.1875	AVWSGGVSL	AVWSGVNVAGVSL	0	90	AVVAGVSLQ	AVWSGVNVAGVSLQ	0	65	AVWSGGVSL	AVWSGVNVAGVSL	0	63.5714	AVWSGGVSL	AVWSGVNVAGVSL	0	83.5714	AVWSGVNVQ	AVWSGVNVAGVSLQ	0	63.75	AVWSGGVSL	AVWSGVNVAGVSL	0	71.6667	AVWSGGVSL	AVWSGVNVAGVSL	0	95	AVWSGGVSL	AVWSGVNVAGVSL	0	85	AVWSGVNLQ	AVWSGVNVAGVSLQ	0	82.5	0	0
200	VWSGVNVAGVSLQE	LDHB	VVAGVSLQE	VWSGVNVAGVSLQE	0	91.4286	VVAGVSLQE	VWSGVNVAGVSLQE	0	78.3333	VVAGVSLQE	VWSGVNVAGVSLQE	0	71.6667	VWSGVNVQE	VWSGVNVAGVSLQE	0	53.75	VVAGVSLQE	VWSGVNVAGVSLQE	0	85	VVAGVSLQE	VWSGVNVAGVSLQE	0	95	VWSGVGVSL	VWSGVNVAGVSL	0	94	VVAGVSLQE	VWSGVNVAGVSLQE	0	87.5	VWAGVSLQE	VWSGVNVAGVSLQE	0	95	VWSGVNVAL	VWSGVNVAGVSL	0	100	VVAGVSLQE	VWSGVNVAGVSLQE	0	100	VVAGVSLQE	VWSGVNVAGVSLQE	0	88.3333	0	0
201	WSGVNVAGVSLQEL	LDHB	WSGVNVQEL	WSGVNVAGVSLQEL	0	80.625	WSGVNVAEL	WSGVNVAGVSLQEL	0	90	NVAGVSLQL	NVAGVSLQEL	0	100	WSGVNVQEL	WSGVNVAGVSLQEL	0	90	NVAGVLQEL	NVAGVSLQEL	0	95	WAGVSLQEL	WSGVNVAGVSLQEL	0	90	WAGVSLQEL	WSGVNVAGVSLQEL	0	78	WAGVSLQEL	WSGVNVAGVSLQEL	0	95	SGVNVLQEL	SGVNVAGVSLQEL	0	95	WSGVNVQEL	WSGVNVAGVSLQEL	0	75	WAGVSLQEL	WSGVNVAGVSLQEL	0	100	WSGVSLQEL	WSGVNVAGVSLQEL	0	74.2857	0	0
202	SGVNVAGVSLQELN	LDHB	SGVNSLQEL	SGVNVAGVSLQEL	0	97.1429	SGVNSLQEL	SGVNVAGVSLQEL	0	100	SVNVAGVSL	SGVNVAGVSL	0	100	SGVNVLQEL	SGVNVAGVSLQEL	0	100	SGVSLQELN	SGVNVAGVSLQELN	0	100	SVNVAGVSL	SGVNVAGVSL	0	95	SVNVAGVSL	SGVNVAGVSL	0	97	SVNVAGVSL	SGVNVAGVSL	0	100	SGVNVLQEL	SGVNVAGVSLQEL	0	95	SGVNSLQEL	SGVNVAGVSLQEL	0	95	SGVNSLQEL	SGVNVAGVSLQEL	0	100	SGVNVQELN	SGVNVAGVSLQELN	0	96.6667	0	0
203	GVNVAGVSLQELNP	LDHB	GVNVAGVSP	GVNVAGVSLQELNP	0	95.7143	GVNVAGVSP	GVNVAGVSLQELNP	0	87.5	GVNVAGVSP	GVNVAGVSLQELNP	0	95	GVNVAGVSP	GVNVAGVSLQELNP	0	100	GVNVAGVSP	GVNVAGVSLQELNP	0	100	GVNVAGVSP	GVNVAGVSLQELNP	0	95	GVNVAGVSL	GVNVAGVSL	0	98	GVNVAGVSP	GVNVAGVSLQELNP	0	95	GVNVAGVSP	GVNVAGVSLQELNP	0	100	GVNVAGVSP	GVNVAGVSLQELNP	0	100	GVNVAGVSP	GVNVAGVSLQELNP	0	100	GVNVAGVSP	GVNVAGVSLQELNP	0	95	0	0
204	VNVAGVSLQELNPE	LDHB	VSLQELNPE	VNVAGVSLQELNPE	0	96.4286	VSLQELNPE	VNVAGVSLQELNPE	0	100	VSLQELNPE	VNVAGVSLQELNPE	0	95	VNVAGVSLE	VNVAGVSLQELNPE	0	100	VNVAGLNPE	VNVAGVSLQELNPE	0	100	VSLQELNPE	VNVAGVSLQELNPE	0	100	VSLQELNPE	VNVAGVSLQELNPE	0	99	VSLQELNPE	VNVAGVSLQELNPE	0	100	VNVAGVSLE	VNVAGVSLQELNPE	0	100	VSLQELNPE	VNVAGVSLQELNPE	0	100	VNVAGVNPE	VNVAGVSLQELNPE	0	100	VSLQELNPE	VNVAGVSLQELNPE	0	98.3333	0	0
205	NVAGVSLQELNPEM	LDHB	NVAGVSLQM	NVAGVSLQELNPEM	0.0002	43.9091	NLQELNPEM	NVAGVSLQELNPEM	0.0005	23.4545	NVAGVSLQM	NVAGVSLQELNPEM	0	67.5	NLQELNPEM	NVAGVSLQELNPEM	0	67.5	NVAGVSLQM	NVAGVSLQELNPEM	0.0015	12.228	NVAGVSPEM	NVAGVSLQELNPEM	0.0001	42.8	NLQELNPEM	NVAGVSLQELNPEM	0.0002	46.4615	NVAGVSLQM	NVAGVSLQELNPEM	0.0001	46.4	NVAGVSLQM	NVAGVSLQELNPEM	0	77.5	NVAELNPEM	NVAGVSLQELNPEM	0	48.3333	NVAELNPEM	NVAGVSLQELNPEM	0	65	NVAGVSLQM	NVAGVSLQELNPEM	0	69.375	0.0002	0
206	VAGVSLQELNPEMG	LDHB	VLQELNPEM	VAGVSLQELNPEM	0	96.4286	VLQELNPEM	VAGVSLQELNPEM	0	69.1667	VLQELNPEM	VAGVSLQELNPEM	0	100	VLQELNPEM	VAGVSLQELNPEM	0	100	VLQELNPEM	VAGVSLQELNPEM	0	100	VAQELNPEM	VAGVSLQELNPEM	0	95	VAQELNPEM	VAGVSLQELNPEM	0	96	VLQELNPEM	VAGVSLQELNPEM	0	90	VAQELNPEM	VAGVSLQELNPEM	0	95	VAQELNPEM	VAGVSLQELNPEM	0	100	VLQELNPEM	VAGVSLQELNPEM	0	100	VAGVSPEMG	VAGVSLQELNPEMG	0	95	0	0
207	AGVSLQELNPEMGT	LDHB	AGVSLQELT	AGVSLQELNPEMGT	0	97.8571	ALQELNPEM	AGVSLQELNPEM	0	85	AELNPEMGT	AGVSLQELNPEMGT	0	95	AELNPEMGT	AGVSLQELNPEMGT	0	100	AELNPEMGT	AGVSLQELNPEMGT	0	95	AELNPEMGT	AGVSLQELNPEMGT	0	100	AELNPEMGT	AGVSLQELNPEMGT	0	97	ALQELNPEM	AGVSLQELNPEM	0	95	AELNPEMGT	AGVSLQELNPEMGT	0	87.5	AELNPEMGT	AGVSLQELNPEMGT	0	95	AELNPEMGT	AGVSLQELNPEMGT	0	52.5	AGVSPEMGT	AGVSLQELNPEMGT	0	96.6667	0	0
208	GVSLQELNPEMGTD	LDHB	GVSPEMGTD	GVSLQELNPEMGTD	0	98.5714	GLQELNPEM	GVSLQELNPEM	0	90	GVSNPEMGT	GVSLQELNPEMGT	0	100	GLQELNPEM	GVSLQELNPEM	0	100	GVSPEMGTD	GVSLQELNPEMGTD	0	100	GVQELNPEM	GVSLQELNPEM	0	100	GVQELNPEM	GVSLQELNPEM	0	99	GLQELNPEM	GVSLQELNPEM	0	100	GELNPEMGT	GVSLQELNPEMGT	0	100	GLQELNPEM	GVSLQELNPEM	0	100	GELNPEMGT	GVSLQELNPEMGT	0	100	GVSLQELTD	GVSLQELNPEMGTD	0	98.3333	0	0
209	VSLQELNPEMGTDN	LDHB	VSPEMGTDN	VSLQELNPEMGTDN	0	96.4286	VLQELNPEM	VSLQELNPEM	0	95	VSLQELPEM	VSLQELNPEM	0	100	VSLQELPEM	VSLQELNPEM	0	100	VSPEMGTDN	VSLQELNPEMGTDN	0	100	VLQELNPEM	VSLQELNPEM	0	100	VLQELNPEM	VSLQELNPEM	0	99	VLQELNPEM	VSLQELNPEM	0	100	VSLQELNEM	VSLQELNPEM	0	100	VSLELNPEM	VSLQELNPEM	0	100	VLQELNPEM	VSLQELNPEM	0	100	VSLQELNPN	VSLQELNPEMGTDN	0	96.6667	0	0
210	SLQELNPEMGTDND	LDHB	SLQELNPEM	SLQELNPEM	0	97.1429	SLQELNPEM	SLQELNPEM	0	80	SLQELNPED	SLQELNPEMGTDND	0	100	SLQEGTDND	SLQELNPEMGTDND	0	100	SLQELNPEM	SLQELNPEM	0	100	SLQELNPEM	SLQELNPEM	0	95	SLQELNPEM	SLQELNPEM	0	97	SLQELNPEM	SLQELNPEM	0	100	SLQELNPEM	SLQELNPEM	0	100	SLQELNPEM	SLQELNPEM	0	100	SLQELNPEM	SLQELNPEM	0	100	SLQEGTDND	SLQELNPEMGTDND	0	98.3333	0	0
211	LQELNPEMGTDNDS	LDHB	LQMGTDNDS	LQELNPEMGTDNDS	0	96.4286	LQMGTDNDS	LQELNPEMGTDNDS	0	100	LQELNPEMS	LQELNPEMGTDNDS	0	100	LEMGTDNDS	LQELNPEMGTDNDS	0	100	LQELNPEMS	LQELNPEMGTDNDS	0	100	LQELNPEMS	LQELNPEMGTDNDS	0	100	LQELNPEMS	LQELNPEMGTDNDS	0	99	LQMGTDNDS	LQELNPEMGTDNDS	0	100	LQMGTDNDS	LQELNPEMGTDNDS	0	95	LQELNPEMS	LQELNPEMGTDNDS	0	100	LEMGTDNDS	LQELNPEMGTDNDS	0	100	LQMGTDNDS	LQELNPEMGTDNDS	0	100	0	0
212	QELNPEMGTDNDSE	LDHB	QELNPEMSE	QELNPEMGTDNDSE	0	97.8571	QELNPEMSE	QELNPEMGTDNDSE	0	95	QELNPEMSE	QELNPEMGTDNDSE	0	90	QELNPEMSE	QELNPEMGTDNDSE	0	100	QELNPEMSE	QELNPEMGTDNDSE	0	95	QELNPEMSE	QELNPEMGTDNDSE	0	95	QELNPEMSE	QELNPEMGTDNDSE	0	98	QELNPEMSE	QELNPEMGTDNDSE	0	100	QELNPEMSE	QELNPEMGTDNDSE	0	87.5	QELNPEMSE	QELNPEMGTDNDSE	0	95	QELNPEMSE	QELNPEMGTDNDSE	0	53.75	QELNPNDSE	QELNPEMGTDNDSE	0	98.3333	0	0
213	ELNPEMGTDNDSEN	LDHB	ELNPEDSEN	ELNPEMGTDNDSEN	0	95	ELNPEDSEN	ELNPEMGTDNDSEN	0	100	ELNPNDSEN	ELNPEMGTDNDSEN	0	100	ELNPNDSEN	ELNPEMGTDNDSEN	0	100	ELNPEMGTN	ELNPEMGTDNDSEN	0	95	ELNPNDSEN	ELNPEMGTDNDSEN	0	100	ELNPNDSEN	ELNPEMGTDNDSEN	0	99	ELNPEDSEN	ELNPEMGTDNDSEN	0	95	ELNPEMGTN	ELNPEMGTDNDSEN	0	100	EGTDNDSEN	ELNPEMGTDNDSEN	0	100	ELNPNDSEN	ELNPEMGTDNDSEN	0	100	ELNPEDSEN	ELNPEMGTDNDSEN	0	98.3333	0	0
214	LNPEMGTDNDSENW	LDHB	LTDNDSENW	LNPEMGTDNDSENW	0.0089	5.1903	LTDNDSENW	LNPEMGTDNDSENW	0	85	LTDNDSENW	LNPEMGTDNDSENW	0	90	LNPEDSENW	LNPEMGTDNDSENW	0.0001	32.6	LTDNDSENW	LNPEMGTDNDSENW	0	57.8571	LTDNDSENW	LNPEMGTDNDSENW	0	85	LNPEMGTNW	LNPEMGTDNDSENW	0	87.8571	LNPEDSENW	LNPEMGTDNDSENW	0	74	LNPEMGTNW	LNPEMGTDNDSENW	0	85	LTDNDSENW	LNPEMGTDNDSENW	0	77.5	LTDNDSENW	LNPEMGTDNDSENW	0	100	LTDNDSENW	LNPEMGTDNDSENW	0.0247	4.0271	0.0028	0
215	NPEMGTDNDSENWK	LDHB	NTDNDSENW	NPEMGTDNDSENW	0.0002	47.4444	NDNDSENWK	NPEMGTDNDSENWK	0	95	NPNDSENWK	NPEMGTDNDSENWK	0	55	NTDNDSENW	NPEMGTDNDSENW	0	90	NPNDSENWK	NPEMGTDNDSENWK	0	75	NPNDSENWK	NPEMGTDNDSENWK	0	78.3333	NPNDSENWK	NPEMGTDNDSENWK	0	93	NPEDSENWK	NPEMGTDNDSENWK	0	95	NPNDSENWK	NPEMGTDNDSENWK	0	85	NPEMGTDNK	NPEMGTDNDSENWK	0	85	NPNDSENWK	NPEMGTDNDSENWK	0	100	NTDNDSENW	NPEMGTDNDSENW	0.0001	56.3333	0	0
216	PEMGTDNDSENWKE	LDHB	PTDNDSENW	PEMGTDNDSENW	0	94.2857	PEMGTDWKE	PEMGTDNDSENWKE	0	100	PEMGTNWKE	PEMGTDNDSENWKE	0	100	PEMGTNWKE	PEMGTDNDSENWKE	0	100	PEMGENWKE	PEMGTDNDSENWKE	0	100	PEMGTSENW	PEMGTDNDSENW	0	100	PEMGTDNKE	PEMGTDNDSENWKE	0	99	PEMGTSENW	PEMGTDNDSENW	0	100	PEMGTSENW	PEMGTDNDSENW	0	95	PEMGENWKE	PEMGTDNDSENWKE	0	100	PEMGTNWKE	PEMGTDNDSENWKE	0	100	PTDNDSENW	PEMGTDNDSENW	0	98.3333	0	0
217	EMGTDNDSENWKEV	LDHB	ETDNDSENW	EMGTDNDSENW	0	76.8182	EMSENWKEV	EMGTDNDSENWKEV	0	72.5	EMGTDNDSV	EMGTDNDSENWKEV	0	95	EMSENWKEV	EMGTDNDSENWKEV	0	90	EMSENWKEV	EMGTDNDSENWKEV	0	80	EDSENWKEV	EMGTDNDSENWKEV	0	92.5	EMSENWKEV	EMGTDNDSENWKEV	0	84.2857	EMSENWKEV	EMGTDNDSENWKEV	0	90	EDSENWKEV	EMGTDNDSENWKEV	0	95	EDSENWKEV	EMGTDNDSENWKEV	0	80	EDSENWKEV	EMGTDNDSENWKEV	0	65	ETDNDSENW	EMGTDNDSENW	0	92.5	0	0
218	MGTDNDSENWKEVH	LDHB	MSENWKEVH	MGTDNDSENWKEVH	0.0003	39.4615	MGTDNDSVH	MGTDNDSENWKEVH	0	95	MGTDNDSVH	MGTDNDSENWKEVH	0	87.5	MGTNWKEVH	MGTDNDSENWKEVH	0	90	MGTDNDSEH	MGTDNDSENWKEVH	0	90	MGTDNKEVH	MGTDNDSENWKEVH	0	95	MGTDNKEVH	MGTDNDSENWKEVH	0	95	MGTDNDSVH	MGTDNDSENWKEVH	0	85	MSENWKEVH	MGTDNDSENWKEVH	0	95	MGTDNKEVH	MGTDNDSENWKEVH	0	85	MGTDNKEVH	MGTDNDSENWKEVH	0	85	MTDNDSENW	MGTDNDSENW	0	60.8333	0	0
219	GTDNDSENWKEVHK	LDHB	GTDNDSVHK	GTDNDSENWKEVHK	0.005	7.2532	GTDNKEVHK	GTDNDSENWKEVHK	0	68.3333	GTDNKEVHK	GTDNDSENWKEVHK	0.0035	8.5706	GTDNKEVHK	GTDNDSENWKEVHK	0	90	GTDNDSVHK	GTDNDSENWKEVHK	0	65	GTDNKEVHK	GTDNDSENWKEVHK	0	92.5	GTDNKEVHK	GTDNDSENWKEVHK	0	94	GTDNDSVHK	GTDNDSENWKEVHK	0	76.6667	GENWKEVHK	GTDNDSENWKEVHK	0	52.7778	GENWKEVHK	GTDNDSENWKEVHK	0	95	GENWKEVHK	GTDNDSENWKEVHK	0	85	GTDNDSVHK	GTDNDSENWKEVHK	0	62.5	0.0007	0
220	TDNDSENWKEVHKM	LDHB	TDNDSVHKM	TDNDSENWKEVHKM	0.0006	24.3913	TDWKEVHKM	TDNDSENWKEVHKM	0	73.75	TDNDSVHKM	TDNDSENWKEVHKM	0	75	TDNDEVHKM	TDNDSENWKEVHKM	0	48	TDNDSVHKM	TDNDSENWKEVHKM	0.0001	40.6667	TDNDSVHKM	TDNDSENWKEVHKM	0	66	TDNDSVHKM	TDNDSENWKEVHKM	0.0001	60.2273	TDNDSVHKM	TDNDSENWKEVHKM	0	74	TNWKEVHKM	TDNDSENWKEVHKM	0	61	TDNDSVHKM	TDNDSENWKEVHKM	0	53.8889	TDNDSVHKM	TDNDSENWKEVHKM	0	37.6667	TDNDSVHKM	TDNDSENWKEVHKM	0	65.625	0.0001	0
221	DNDSENWKEVHKMV	LDHB	DNDSENWKV	DNDSENWKEVHKMV	0.0001	67.6667	DNDEVHKMV	DNDSENWKEVHKMV	0	87.5	DNDSKEVHK	DNDSENWKEVHK	0	95	DWKEVHKMV	DNDSENWKEVHKMV	0	58.3333	DWKEVHKMV	DNDSENWKEVHKMV	0	90	DWKEVHKMV	DNDSENWKEVHKMV	0	90	DNKEVHKMV	DNDSENWKEVHKMV	0.0002	49.3	DWKEVHKMV	DNDSENWKEVHKMV	0	95	DNWKEVHKM	DNDSENWKEVHKM	0	95	DNDEVHKMV	DNDSENWKEVHKMV	0	68.3333	DNDEVHKMV	DNDSENWKEVHKMV	0	85	DNKEVHKMV	DNDSENWKEVHKMV	0	95	0	0
222	NDSENWKEVHKMVV	LDHB	NDSEHKMVV	NDSENWKEVHKMVV	0	79.0909	NDSENKMVV	NDSENWKEVHKMVV	0	90	NDSEHKMVV	NDSENWKEVHKMVV	0	95	NWKEVHKMV	NDSENWKEVHKMV	0	70	NDSEHKMVV	NDSENWKEVHKMVV	0	77.5	NDSEHKMVV	NDSENWKEVHKMVV	0	81.6667	NKEVHKMVV	NDSENWKEVHKMVV	0.0001	61.8182	NDSEHKMVV	NDSENWKEVHKMVV	0	100	NKEVHKMVV	NDSENWKEVHKMVV	0	90	NKEVHKMVV	NDSENWKEVHKMVV	0	61	NDSENWKEV	NDSENWKEVHKMVV	0	60	NDSENKMVV	NDSENWKEVHKMVV	0	98.3333	0	0
223	DSENWKEVHKMVVE	LDHB	DSENKMVVE	DSENWKEVHKMVVE	0	89.2857	DSVHKMVVE	DSENWKEVHKMVVE	0	100	DSENKEVHK	DSENWKEVHK	0	95	DWKEVHKMV	DSENWKEVHKMV	0	100	DSVHKMVVE	DSENWKEVHKMVVE	0	95	DSVHKMVVE	DSENWKEVHKMVVE	0	100	DEVHKMVVE	DSENWKEVHKMVVE	0	93	DEVHKMVVE	DSENWKEVHKMVVE	0	100	DEVHKMVVE	DSENWKEVHKMVVE	0	95	DEVHKMVVE	DSENWKEVHKMVVE	0	95	DEVHKMVVE	DSENWKEVHKMVVE	0	100	DSENWKEVE	DSENWKEVHKMVVE	0	96.6667	0	0
224	SENWKEVHKMVVES	LDHB	SENWKVVES	SENWKEVHKMVVES	0	95	SVHKMVVES	SENWKEVHKMVVES	0	90	SENKMVVES	SENWKEVHKMVVES	0	90	SWKEVHKMV	SENWKEVHKMV	0	90	SVHKMVVES	SENWKEVHKMVVES	0	95	SEWKEVHKM	SENWKEVHKM	0	92.5	SENWKVVES	SENWKEVHKMVVES	0	88.5714	SVHKMVVES	SENWKEVHKMVVES	0	90	SEWKEVHKM	SENWKEVHKM	0	87.5	SENWKVVES	SENWKEVHKMVVES	0	85	SEHKMVVES	SENWKEVHKMVVES	0	50	SVHKMVVES	SENWKEVHKMVVES	0	96.6667	0	0
225	ENWKEVHKMVVESA	LDHB	ENWKEVHSA	ENWKEVHKMVVESA	0	90	ENWKEVHSA	ENWKEVHKMVVESA	0	82.5	ENWKEVHSA	ENWKEVHKMVVESA	0	90	EHKMVVESA	ENWKEVHKMVVESA	0	70	ENWKEVHSA	ENWKEVHKMVVESA	0	77.5	EHKMVVESA	ENWKEVHKMVVESA	0	90	EHKMVVESA	ENWKEVHKMVVESA	0.0001	52.561	EHKMVVESA	ENWKEVHKMVVESA	0	95	EHKMVVESA	ENWKEVHKMVVESA	0	85	EHKMVVESA	ENWKEVHKMVVESA	0.0004	21.75	EHKMVVESA	ENWKEVHKMVVESA	0	100	ENWKEVHKA	ENWKEVHKMVVESA	0	95	0	0
226	NWKEVHKMVVESAY	LDHB	NWKEVESAY	NWKEVHKMVVESAY	0.0003	37.4	NWKEVESAY	NWKEVHKMVVESAY	0	95	NWKEVESAY	NWKEVHKMVVESAY	0	68.75	NWKEVHSAY	NWKEVHKMVVESAY	0.0001	32.8	NWKEVHSAY	NWKEVHKMVVESAY	0.0004	21.7955	NWKEVHSAY	NWKEVHKMVVESAY	0	81.6667	NWKEVHSAY	NWKEVHKMVVESAY	0.0001	54.0244	NWKEVHSAY	NWKEVHKMVVESAY	0.0004	26.9756	NKMVVESAY	NWKEVHKMVVESAY	0	51.1111	NKMVVESAY	NWKEVHKMVVESAY	0	59.1667	NWKEVHKAY	NWKEVHKMVVESAY	0	62.5	NWKEVHKMY	NWKEVHKMVVESAY	0	83.75	0.0001	0
227	WKEVHKMVVESAYE	LDHB	WKEVHESAY	WKEVHKMVVESAY	0	97.8571	WMVVESAYE	WKEVHKMVVESAYE	0	100	WMVVESAYE	WKEVHKMVVESAYE	0	100	WMVVESAYE	WKEVHKMVVESAYE	0	100	KEVHKMSAY	KEVHKMVVESAY	0	90	WKEVHKSAY	WKEVHKMVVESAY	0	100	WKEVHKMYE	WKEVHKMVVESAYE	0	95	WKMVVESAY	WKEVHKMVVESAY	0	95	WKEVHKMAY	WKEVHKMVVESAY	0	90	WHKMVVESA	WKEVHKMVVESA	0	100	KEVHKMVVY	KEVHKMVVESAY	0	100	KEMVVESAY	KEVHKMVVESAY	0	100	0	0
228	KEVHKMVVESAYEV	LDHB	KEVESAYEV	KEVHKMVVESAYEV	0	73.8462	KVVESAYEV	KEVHKMVVESAYEV	0.001	17.8387	KVVESAYEV	KEVHKMVVESAYEV	0	85	KEVHKMYEV	KEVHKMVVESAYEV	0	67.5	KVVESAYEV	KEVHKMVVESAYEV	0	56.4286	KEVHKMVEV	KEVHKMVVESAYEV	0	73.75	KEVHKMYEV	KEVHKMVVESAYEV	0	82.1429	KVVESAYEV	KEVHKMVVESAYEV	0	78.3333	KEVESAYEV	KEVHKMVVESAYEV	0	66.25	KEVESAYEV	KEVHKMVVESAYEV	0	64	KEVESAYEV	KEVHKMVVESAYEV	0.001	9.5596	KVVESAYEV	KEVHKMVVESAYEV	0.0001	57.6667	0.0002	0
229	EVHKMVVESAYEVI	LDHB	EVESAYEVI	EVHKMVVESAYEVI	0.0001	61.4286	EVHKMVVEI	EVHKMVVESAYEVI	0	78.3333	EVHKMVVEI	EVHKMVVESAYEVI	0	95	EVHKMYEVI	EVHKMVVESAYEVI	0	70	EVHKMVVEI	EVHKMVVESAYEVI	0	46.5	EVHKMVVEI	EVHKMVVESAYEVI	0	81.6667	EVHKMVVEI	EVHKMVVESAYEVI	0.0001	68.4375	EVHKMVVAY	EVHKMVVESAY	0	57.9167	EVHKMVVEI	EVHKMVVESAYEVI	0	95	EVHKAYEVI	EVHKMVVESAYEVI	0	66.6667	EVHKMVVVI	EVHKMVVESAYEVI	0	85	EVHKMVVEI	EVHKMVVESAYEVI	0	95	0	0
230	VHKMVVESAYEVIK	LDHB	VESAYEVIK	VHKMVVESAYEVIK	0	83.75	VESAYEVIK	VHKMVVESAYEVIK	0	95	VHKAYEVIK	VHKMVVESAYEVIK	0.0001	36.5	VHKMVVESK	VHKMVVESAYEVIK	0	65	VESAYEVIK	VHKMVVESAYEVIK	0	77.5	VHKMVVESK	VHKMVVESAYEVIK	0	92.5	VHKMVVESK	VHKMVVESAYEVIK	0	93	VHKMVVVIK	VHKMVVESAYEVIK	0	87.5	VHKMVVESK	VHKMVVESAYEVIK	0.0001	36.5714	VHKMVVESK	VHKMVVESAYEVIK	0	75	VESAYEVIK	VHKMVVESAYEVIK	0	85	VHSAYEVIK	VHKMVVESAYEVIK	0	95	0	0
231	HKMVVESAYEVIKL	LDHB	HSAYEVIKL	HKMVVESAYEVIKL	0.0001	55.2	KMAYEVIKL	KMVVESAYEVIKL	0	60.625	HSAYEVIKL	HKMVVESAYEVIKL	0	85	HSAYEVIKL	HKMVVESAYEVIKL	0	70	HKMVVVIKL	HKMVVESAYEVIKL	0	60	HKMVVESAL	HKMVVESAYEVIKL	0	64.2857	HKMVVESAL	HKMVVESAYEVIKL	0.0002	44.8571	HKMVVESAL	HKMVVESAYEVIKL	0	76.6667	HKMVVVIKL	HKMVVESAYEVIKL	0.0001	41.75	HKMVVESAL	HKMVVESAYEVIKL	0.0009	16.0787	HKMVVVIKL	HKMVVESAYEVIKL	0	53.75	HSAYEVIKL	HKMVVESAYEVIKL	0.0001	41.6667	0.0001	0
232	KMVVESAYEVIKLK	LDHB	KAYEVIKLK	KMVVESAYEVIKLK	0	76.8182	KMYEVIKLK	KMVVESAYEVIKLK	0.0001	46	KMYEVIKLK	KMVVESAYEVIKLK	0.1513	1.4842	KMYEVIKLK	KMVVESAYEVIKLK	0	58.3333	KAYEVIKLK	KMVVESAYEVIKLK	0	57.1429	KAYEVIKLK	KMVVESAYEVIKLK	0	83.3333	KMYEVIKLK	KMVVESAYEVIKLK	0	97	KMYEVIKLK	KMVVESAYEVIKLK	0.0001	48.6	KMYEVIKLK	KMVVESAYEVIKLK	0.0001	31.6	KMYEVIKLK	KMVVESAYEVIKLK	0	100	KAYEVIKLK	KMVVESAYEVIKLK	0	75	KAYEVIKLK	KMVVESAYEVIKLK	0.0001	41.6667	0.0126	1
233	MVVESAYEVIKLKG	LDHB	MVVESKLKG	MVVESAYEVIKLKG	0	92.8571	MVVEEVIKL	MVVESAYEVIKL	0	87.5	MVYEVIKLK	MVVESAYEVIKLK	0.0001	32	MYEVIKLKG	MVVESAYEVIKLKG	0	90	MVVESIKLK	MVVESAYEVIKLK	0	75	MVVESKLKG	MVVESAYEVIKLKG	0	95	MVVEIKLKG	MVVESAYEVIKLKG	0	97	MVYEVIKLK	MVVESAYEVIKLK	0	95	MVYEVIKLK	MVVESAYEVIKLK	0	90	MVVESAYEG	MVVESAYEVIKLKG	0	100	MVVESAYEG	MVVESAYEVIKLKG	0	100	MVVESKLKG	MVVESAYEVIKLKG	0	81.25	0	0
234	VVESAYEVIKLKGY	LDHB	VVESAYEVY	VVESAYEVIKLKGY	0.0269	2.8648	VVESKLKGY	VVESAYEVIKLKGY	0	82.5	VVYEVIKLK	VVESAYEVIKLK	0.0001	44	VVESAYEGY	VVESAYEVIKLKGY	0	90	VVESALKGY	VVESAYEVIKLKGY	0.0003	25.7308	VVESAYEVY	VVESAYEVIKLKGY	0	81.6667	VVESKLKGY	VVESAYEVIKLKGY	0	93	VVESAYEVY	VVESAYEVIKLKGY	0.0005	24.06	VEVIKLKGY	VVESAYEVIKLKGY	0	63	VEVIKLKGY	VVESAYEVIKLKGY	0	95	VEVIKLKGY	VVESAYEVIKLKGY	0	57.5	VVESALKGY	VVESAYEVIKLKGY	0	62.9167	0.0023	0
235	VESAYEVIKLKGYT	LDHB	VESAYEVIY	VESAYEVIKLKGY	0	90	VVIKLKGYT	VESAYEVIKLKGYT	0	95	VAYEVIKLK	VESAYEVIKLK	0	87.5	VESAYEVYT	VESAYEVIKLKGYT	0	100	VEVIKLKGY	VESAYEVIKLKGY	0	85	VVIKLKGYT	VESAYEVIKLKGYT	0	100	VEIKLKGYT	VESAYEVIKLKGYT	0	98	VVIKLKGYT	VESAYEVIKLKGYT	0	95	VEVIKLKGY	VESAYEVIKLKGY	0	87.5	VEAYEVIKL	VESAYEVIKL	0	100	VEIKLKGYT	VESAYEVIKLKGYT	0	85	VESAKLKGY	VESAYEVIKLKGY	0	98.3333	0	0
236	ESAYEVIKLKGYTN	LDHB	ESAYEVIKY	ESAYEVIKLKGY	0.0001	70	ESYEVIKLK	ESAYEVIKLK	0	100	ESYEVIKLK	ESAYEVIKLK	0	95	ESKLKGYTN	ESAYEVIKLKGYTN	0	100	ESAYEVIGY	ESAYEVIKLKGY	0	65	ESKLKGYTN	ESAYEVIKLKGYTN	0	100	EIKLKGYTN	ESAYEVIKLKGYTN	0	85.7143	ESAYKLKGY	ESAYEVIKLKGY	0	95	EEVIKLKGY	ESAYEVIKLKGY	0	90	ESALKGYTN	ESAYEVIKLKGYTN	0	100	ESAYEVIKN	ESAYEVIKLKGYTN	0	100	SAYEVIYTN	SAYEVIKLKGYTN	0	86.6667	0	0
237	SAYEVIKLKGYTNW	LDHB	SAYEGYTNW	SAYEVIKLKGYTNW	0.0002	40.4615	SAYEGYTNW	SAYEVIKLKGYTNW	0	69.1667	SAYEGYTNW	SAYEVIKLKGYTNW	0	49.6667	SAYEGYTNW	SAYEVIKLKGYTNW	0.0002	21.1364	SAYEVITNW	SAYEVIKLKGYTNW	0.0011	13.7959	SAYEGYTNW	SAYEVIKLKGYTNW	0	65	SAYEGYTNW	SAYEVIKLKGYTNW	0.0001	59.6552	SAYEGYTNW	SAYEVIKLKGYTNW	0.0004	26.7805	SKLKGYTNW	SAYEVIKLKGYTNW	0.0001	40.75	SAYEGYTNW	SAYEVIKLKGYTNW	0	66.6667	SAYEGYTNW	SAYEVIKLKGYTNW	0	62.5	SAYEVIKLW	SAYEVIKLKGYTNW	0.1587	1.4249	0.0134	1
238	AYEVIKLKGYTNWA	LDHB	AYEVIKLKY	AYEVIKLKGY	0	87.1429	ALKGYTNWA	AYEVIKLKGYTNWA	0	55.9091	ALKGYTNWA	AYEVIKLKGYTNWA	0	90	AYLKGYTNW	AYEVIKLKGYTNW	0.0001	27.3	AEVIKLKGY	AYEVIKLKGY	0	90	AYKGYTNWA	AYEVIKLKGYTNWA	0	90	ALKGYTNWA	AYEVIKLKGYTNWA	0	82.1429	ALKGYTNWA	AYEVIKLKGYTNWA	0	87.5	AKLKGYTNW	AYEVIKLKGYTNW	0	80	AYKGYTNWA	AYEVIKLKGYTNWA	0	95	YEKGYTNWA	YEVIKLKGYTNWA	0	100	AYLKGYTNW	AYEVIKLKGYTNW	0	82.5	0	0
239	YEVIKLKGYTNWAI	LDHB	YEVYTNWAI	YEVIKLKGYTNWAI	0	84.375	YEVIKLWAI	YEVIKLKGYTNWAI	0	75	YKGYTNWAI	YEVIKLKGYTNWAI	0	95	YEVIKNWAI	YEVIKLKGYTNWAI	0	65	YEVIKLKAI	YEVIKLKGYTNWAI	0	77.5	YEVIKNWAI	YEVIKLKGYTNWAI	0	80	YEVIKLWAI	YEVIKLKGYTNWAI	0.0001	51.0976	YEVIKLKAI	YEVIKLKGYTNWAI	0	87.5	YEVIKLWAI	YEVIKLKGYTNWAI	0	67.5	YEVIKNWAI	YEVIKLKGYTNWAI	0.0001	41.2	YEVYTNWAI	YEVIKLKGYTNWAI	0.0005	12.2277	YELKGYTNW	YEVIKLKGYTNW	0	81.25	0.0001	0
240	EVIKLKGYTNWAIG	LDHB	EVIKGYTNW	EVIKLKGYTNW	0	97.1429	EVIKTNWAI	EVIKLKGYTNWAI	0	100	EVIKGYTNW	EVIKLKGYTNW	0	100	VIKLKGWAI	VIKLKGYTNWAI	0	100	EVIKTNWAI	EVIKLKGYTNWAI	0	80	EVIKLKGAI	EVIKLKGYTNWAI	0	95	EVIKLKWAI	EVIKLKGYTNWAI	0	87.8571	EVIKGYTNW	EVIKLKGYTNW	0	100	EKLKGYTNW	EVIKLKGYTNW	0	100	EVIKLKWAI	EVIKLKGYTNWAI	0	100	EVIKLKAIG	EVIKLKGYTNWAIG	0	100	EVIKGYTNW	EVIKLKGYTNW	0	98.3333	0	0
241	VIKLKGYTNWAIGL	LDHB	VIKLKGYTL	VIKLKGYTNWAIGL	0	87.8571	VITNWAIGL	VIKLKGYTNWAIGL	0	60	VIKNWAIGL	VIKLKGYTNWAIGL	0	82.5	VYTNWAIGL	VIKLKGYTNWAIGL	0.0003	17.3333	VYTNWAIGL	VIKLKGYTNWAIGL	0	85	VIKLKGYTL	VIKLKGYTNWAIGL	0.0001	36.3333	VIKLKGYTL	VIKLKGYTNWAIGL	0.0225	4.8807	VIKLKGYTL	VIKLKGYTNWAIGL	0.0001	48	VYTNWAIGL	VIKLKGYTNWAIGL	0	70	VIKLKGYTL	VIKLKGYTNWAIGL	0	72.5	VIKLKGYTL	VIKLKGYTNWAIGL	0	75	VIKLKGYTL	VIKLKGYTNWAIGL	0	90	0.0019	0
242	IKLKGYTNWAIGLS	LDHB	ITNWAIGLS	IKLKGYTNWAIGLS	0	96.4286	ITNWAIGLS	IKLKGYTNWAIGLS	0	100	ITNWAIGLS	IKLKGYTNWAIGLS	0	100	IYTNWAIGL	IKLKGYTNWAIGL	0	90	IKLKGYTNS	IKLKGYTNWAIGLS	0	100	IKLKGYTGL	IKLKGYTNWAIGL	0	100	IKLKGYTGL	IKLKGYTNWAIGL	0	98	ITNWAIGLS	IKLKGYTNWAIGLS	0	100	IKLKGIGLS	IKLKGYTNWAIGLS	0	90	IKLKGAIGL	IKLKGYTNWAIGL	0	100	IKLKGAIGL	IKLKGYTNWAIGL	0	100	ITNWAIGLS	IKLKGYTNWAIGLS	0	98.3333	0	0
243	KLKGYTNWAIGLSV	LDHB	KLKGIGLSV	KLKGYTNWAIGLSV	0	79.0909	KLWAIGLSV	KLKGYTNWAIGLSV	0.011	6.4524	KLKGIGLSV	KLKGYTNWAIGLSV	0.0001	41	KLKGYTNSV	KLKGYTNWAIGLSV	0	67.5	KLKGYTNSV	KLKGYTNWAIGLSV	0	67.5	KLKGIGLSV	KLKGYTNWAIGLSV	0.0001	42.8	KLKGYTNSV	KLKGYTNWAIGLSV	0.0002	42.5882	KLKGIGLSV	KLKGYTNWAIGLSV	0.0003	27.8611	KLWAIGLSV	KLKGYTNWAIGLSV	0	62	KLKGIGLSV	KLKGYTNWAIGLSV	0	80	KLKGIGLSV	KLKGYTNWAIGLSV	0	75	KLKGIGLSV	KLKGYTNWAIGLSV	0	82.5	0.001	0
244	LKGYTNWAIGLSVA	LDHB	LKAIGLSVA	LKGYTNWAIGLSVA	0	97.8571	LWAIGLSVA	LKGYTNWAIGLSVA	0	95	LWAIGLSVA	LKGYTNWAIGLSVA	0	100	LWAIGLSVA	LKGYTNWAIGLSVA	0	90	LWAIGLSVA	LKGYTNWAIGLSVA	0	100	LKAIGLSVA	LKGYTNWAIGLSVA	0	95	LWAIGLSVA	LKGYTNWAIGLSVA	0	94	KGYTNWSVA	KGYTNWAIGLSVA	0	95	LKAIGLSVA	LKGYTNWAIGLSVA	0	95	LKAIGLSVA	LKGYTNWAIGLSVA	0	95	LKAIGLSVA	LKGYTNWAIGLSVA	0	100	KGYTNLSVA	KGYTNWAIGLSVA	0	98.3333	0	0
245	KGYTNWAIGLSVAD	LDHB	KAIGLSVAD	KGYTNWAIGLSVAD	0	99.2857	KAIGLSVAD	KGYTNWAIGLSVAD	0	100	KGYTGLSVA	KGYTNWAIGLSVA	0	100	KWAIGLSVA	KGYTNWAIGLSVA	0	100	KGYTGLSVA	KGYTNWAIGLSVA	0	100	KAIGLSVAD	KGYTNWAIGLSVAD	0	100	KAIGLSVAD	KGYTNWAIGLSVAD	0	99	KGYTNWSVA	KGYTNWAIGLSVA	0	95	KGYTNGLSV	KGYTNWAIGLSV	0	90	KGYGLSVAD	KGYTNWAIGLSVAD	0	100	KGYTNSVAD	KGYTNWAIGLSVAD	0	100	KAIGLSVAD	KGYTNWAIGLSVAD	0	88.3333	0	0
246	GYTNWAIGLSVADL	LDHB	YTNWAIGLL	YTNWAIGLSVADL	0	94.2857	GIGLSVADL	GYTNWAIGLSVADL	0	85	GYTNWAIGL	GYTNWAIGLSVADL	0	95	GYTNWAIGL	GYTNWAIGLSVADL	0.0001	29.1429	GYTNWAIGL	GYTNWAIGLSVADL	0	95	GYTNWAIGL	GYTNWAIGLSVADL	0	83.3333	GYTNWAIGL	GYTNWAIGLSVADL	0	87.1429	GYTNSVADL	GYTNWAIGLSVADL	0	95	GYTNWAIGL	GYTNWAIGLSVADL	0	70	GYTNSVADL	GYTNWAIGLSVADL	0	85	GYTNWAIGL	GYTNWAIGLSVADL	0	100	GYTNWAIGL	GYTNWAIGLSVADL	0	98.3333	0	0
247	YTNWAIGLSVADLI	LDHB	YTNSVADLI	YTNWAIGLSVADLI	0.0003	35.7778	YTLSVADLI	YTNWAIGLSVADLI	0	61.25	YTNSVADLI	YTNWAIGLSVADLI	0	95	YTNSVADLI	YTNWAIGLSVADLI	0	67.5	YTNSVADLI	YTNWAIGLSVADLI	0	73.3333	YTNSVADLI	YTNWAIGLSVADLI	0	92.5	YTNSVADLI	YTNWAIGLSVADLI	0	95	YTNSVADLI	YTNWAIGLSVADLI	0	90	YGLSVADLI	YTNWAIGLSVADLI	0	90	YGLSVADLI	YTNWAIGLSVADLI	0	80	YTLSVADLI	YTNWAIGLSVADLI	0	85	YTLSVADLI	YTNWAIGLSVADLI	0.0001	50.9524	0	0
248	TNWAIGLSVADLIE	LDHB	TLSVADLIE	TNWAIGLSVADLIE	0	96.4286	TLSVADLIE	TNWAIGLSVADLIE	0	95	TNWAIGLSE	TNWAIGLSVADLIE	0	95	TNWAIGLSL	TNWAIGLSVADL	0	100	TNWAIGLSE	TNWAIGLSVADLIE	0	100	TNWAIGLSI	TNWAIGLSVADLI	0	100	TNWAIGLSL	TNWAIGLSVADL	0	97	TLSVADLIE	TNWAIGLSVADLIE	0	100	TNWAIGLSV	TNWAIGLSV	0	95	TNWAIGLSE	TNWAIGLSVADLIE	0	100	TNWAIGLSE	TNWAIGLSVADLIE	0	100	TNWAIGLSE	TNWAIGLSVADLIE	0	98.3333	0	0
249	NWAIGLSVADLIES	LDHB	NSVADLIES	NWAIGLSVADLIES	0	95.7143	NSVADLIES	NWAIGLSVADLIES	0	95	NSVADLIES	NWAIGLSVADLIES	0	100	NWAIGLIES	NWAIGLSVADLIES	0	80	NSVADLIES	NWAIGLSVADLIES	0	95	NSVADLIES	NWAIGLSVADLIES	0	100	NWAIGLSVL	NWAIGLSVADL	0	98	NSVADLIES	NWAIGLSVADLIES	0	100	NWVADLIES	NWAIGLSVADLIES	0	100	NWAIGLSES	NWAIGLSVADLIES	0	100	NSVADLIES	NWAIGLSVADLIES	0	100	NSVADLIES	NWAIGLSVADLIES	0	95	0	0
250	WAIGLSVADLIESM	LDHB	WAADLIESM	WAIGLSVADLIESM	0.0001	68.6667	WVADLIESM	WAIGLSVADLIESM	0	58.1818	WVADLIESM	WAIGLSVADLIESM	0	87.5	WVADLIESM	WAIGLSVADLIESM	0	90	WVADLIESM	WAIGLSVADLIESM	0.0003	23.6765	WVADLIESM	WAIGLSVADLIESM	0.0001	47.75	WAIDLIESM	WAIGLSVADLIESM	0.0001	52.9268	WVADLIESM	WAIGLSVADLIESM	0.0001	48.2	WAIDLIESM	WAIGLSVADLIESM	0	75	WAIGLSESM	WAIGLSVADLIESM	0.0001	41.4	WAIDLIESM	WAIGLSVADLIESM	0	57.5	WAADLIESM	WAIGLSVADLIESM	0	58.3333	0.0001	0
251	AIGLSVADLIESML	LDHB	AADLIESML	AIGLSVADLIESML	0.0002	44.8	AIDLIESML	AIGLSVADLIESML	0.0001	43.5714	AIDLIESML	AIGLSVADLIESML	0	87.5	AADLIESML	AIGLSVADLIESML	0	70	AVADLIESM	AIGLSVADLIESM	0	77.5	AADLIESML	AIGLSVADLIESML	0	56.1111	AADLIESML	AIGLSVADLIESML	0	76.5	AIADLIESM	AIGLSVADLIESM	0	78.3333	AIDLIESML	AIGLSVADLIESML	0	87.5	AADLIESML	AIGLSVADLIESML	0	72.5	AADLIESML	AIGLSVADLIESML	0	75	AADLIESML	AIGLSVADLIESML	0	64.1667	0	0
252	IGLSVADLIESMLK	LDHB	IGLSESMLK	IGLSVADLIESMLK	0.0001	69.3333	IGLSVSMLK	IGLSVADLIESMLK	0	87.5	IGLSVSMLK	IGLSVADLIESMLK	0.0007	16	IGLSVSMLK	IGLSVADLIESMLK	0	80	SVADLIESK	SVADLIESMLK	0	80	IADLIESML	IGLSVADLIESML	0	95	IADLIESML	IGLSVADLIESML	0	96	IGLSESMLK	IGLSVADLIESMLK	0	90	IGLSVSMLK	IGLSVADLIESMLK	0	67.5	IADLIESML	IGLSVADLIESML	0	100	IGLSESMLK	IGLSVADLIESMLK	0	100	IGLSVSMLK	IGLSVADLIESMLK	0	85	0.0001	0
253	GLSVADLIESMLKN	LDHB	GLSIESMLK	GLSVADLIESMLK	0	95.7143	GLADLIESM	GLSVADLIESM	0	85	GLSVASMLK	GLSVADLIESMLK	0	58.5714	GLLIESMLK	GLSVADLIESMLK	0	100	GLIESMLKN	GLSVADLIESMLKN	0	100	GVADLIESM	GLSVADLIESM	0	100	GVADLIESM	GLSVADLIESM	0	99	GLSDLIESM	GLSVADLIESM	0	95	GDLIESMLK	GLSVADLIESMLK	0	95	GLADLIESM	GLSVADLIESM	0	100	GLADLIESM	GLSVADLIESM	0	100	GLIESMLKN	GLSVADLIESMLKN	0	98.3333	0	0
254	LSVADLIESMLKNL	LDHB	LSESMLKNL	LSVADLIESMLKNL	0	77.2727	LSVADLIEL	LSVADLIESMLKNL	0	54.3333	LSVADLIEL	LSVADLIESMLKNL	0	87.5	LSVADLIEL	LSVADLIESMLKNL	0	90	SVADLIESL	SVADLIESMLKNL	0	77.5	LSVADLIEL	LSVADLIESMLKNL	0	81.6667	SVADLIESL	SVADLIESMLKNL	0	86.4286	LSVADLIEL	LSVADLIESMLKNL	0	83.3333	LSVADLINL	LSVADLIESMLKNL	0	87.5	SVADLIESL	SVADLIESMLKNL	0	85	LSVADLIEL	LSVADLIESMLKNL	0	100	LSVADLIEL	LSVADLIESMLKNL	0.0002	39	0	0
255	SVADLIESMLKNLS	LDHB	SVADLINLS	SVADLIESMLKNLS	0.0001	70.3846	SVADLINLS	SVADLIESMLKNLS	0	53.3333	SVADLSMLK	SVADLIESMLK	0	48	SVADLIESL	SVADLIESMLKNL	0	90	SVADLINLS	SVADLIESMLKNLS	0	52.2727	SVADLIESL	SVADLIESMLKNL	0	81.6667	SVADLIKNL	SVADLIESMLKNL	0	87.1429	SVADLIESS	SVADLIESMLKNLS	0	75	SVADLIESL	SVADLIESMLKNL	0	90	SVADLIESL	SVADLIESMLKNL	0	85	SESMLKNLS	SVADLIESMLKNLS	0	75	SVADLIESS	SVADLIESMLKNLS	0	71.4286	0	0
256	VADLIESMLKNLSR	LDHB	VADLKNLSR	VADLIESMLKNLSR	0.0008	21.8387	VADLKNLSR	VADLIESMLKNLSR	0	76.6667	VSMLKNLSR	VADLIESMLKNLSR	0.0002	28.4	VSMLKNLSR	VADLIESMLKNLSR	0	70	VADLIESSR	VADLIESMLKNLSR	0	66.25	VADLKNLSR	VADLIESMLKNLSR	0	69	VAMLKNLSR	VADLIESMLKNLSR	0.0001	69.0625	VSMLKNLSR	VADLIESMLKNLSR	0	83.3333	VADLINLSR	VADLIESMLKNLSR	0	67.5	VADLKNLSR	VADLIESMLKNLSR	0	95	VADLKNLSR	VADLIESMLKNLSR	0	100	VADLINLSR	VADLIESMLKNLSR	0	70.7143	0.0001	0
257	ADLIESMLKNLSRI	LDHB	ADLIESMLI	ADLIESMLKNLSRI	0	85	AMLKNLSRI	ADLIESMLKNLSRI	0.0001	45	ASMLKNLSR	ADLIESMLKNLSR	0	77.5	AMLKNLSRI	ADLIESMLKNLSRI	0	67.5	DLIESLSRI	DLIESMLKNLSRI	0	85	ADLIESMLI	ADLIESMLKNLSRI	0	90	AMLKNLSRI	ADLIESMLKNLSRI	0	82.1429	AMLKNLSRI	ADLIESMLKNLSRI	0	72	AMLKNLSRI	ADLIESMLKNLSRI	0	87.5	ADLKNLSRI	ADLIESMLKNLSRI	0	85	ADLKNLSRI	ADLIESMLKNLSRI	0	65	AMLKNLSRI	ADLIESMLKNLSRI	0	95	0	0
258	DLIESMLKNLSRIH	LDHB	DLIESMLKH	DLIESMLKNLSRIH	0.0001	55	DLIESMLKH	DLIESMLKNLSRIH	0	80	DLIESMLKH	DLIESMLKNLSRIH	0	52.5	DLKNLSRIH	DLIESMLKNLSRIH	0	90	DLIESMLKH	DLIESMLKNLSRIH	0.0004	20.8868	DLIESSRIH	DLIESMLKNLSRIH	0	85	DLKNLSRIH	DLIESMLKNLSRIH	0.0001	60	DLIESSRIH	DLIESMLKNLSRIH	0	61.875	DLIESMLKH	DLIESMLKNLSRIH	0	90	DLIESSRIH	DLIESMLKNLSRIH	0	95	DLIESSRIH	DLIESMLKNLSRIH	0	85	DLIESSRIH	DLIESMLKNLSRIH	0	96.6667	0.0001	0
259	LIESMLKNLSRIHP	LDHB	LIESSRIHP	LIESMLKNLSRIHP	0	90	LINLSRIHP	LIESMLKNLSRIHP	0	87.5	LIKNLSRIH	LIESMLKNLSRIH	0	95	LINLSRIHP	LIESMLKNLSRIHP	0	100	LIESKNLSR	LIESMLKNLSR	0	100	LIESSRIHP	LIESMLKNLSRIHP	0	100	LINLSRIHP	LIESMLKNLSRIHP	0	96	LINLSRIHP	LIESMLKNLSRIHP	0	95	LKNLSRIHP	LIESMLKNLSRIHP	0	95	LKNLSRIHP	LIESMLKNLSRIHP	0	100	LIESMRIHP	LIESMLKNLSRIHP	0	100	LINLSRIHP	LIESMLKNLSRIHP	0	98.3333	0	0
260	IESMLKNLSRIHPV	LDHB	IESMLKNLV	IESMLKNLSRIHPV	0	82.5	SMLKNIHPV	SMLKNLSRIHPV	0	63.75	IESMLKNLV	IESMLKNLSRIHPV	0	90	IESSRIHPV	IESMLKNLSRIHPV	0	80	IELSRIHPV	IESMLKNLSRIHPV	0	75	IESSRIHPV	IESMLKNLSRIHPV	0	83.3333	MLKSRIHPV	MLKNLSRIHPV	0.0002	46.6923	IESMLIHPV	IESMLKNLSRIHPV	0	90	IELSRIHPV	IESMLKNLSRIHPV	0	85	IELSRIHPV	IESMLKNLSRIHPV	0	52.2222	IESMLKHPV	IESMLKNLSRIHPV	0.0001	23.3333	IESMLKNLV	IESMLKNLSRIHPV	0	96.6667	0	0
261	ESMLKNLSRIHPVS	LDHB	ESMLKNLSS	ESMLKNLSRIHPVS	0	83.75	ELSRIHPVS	ESMLKNLSRIHPVS	0	90	ESMLIHPVS	ESMLKNLSRIHPVS	0	90	SMLKNIHPV	SMLKNLSRIHPV	0	100	ESMLKNLSS	ESMLKNLSRIHPVS	0	95	ESMLKNLSS	ESMLKNLSRIHPVS	0	92.5	ESMLKHPVS	ESMLKNLSRIHPVS	0	73.4615	ELSRIHPVS	ESMLKNLSRIHPVS	0	100	ESMLKNLSS	ESMLKNLSRIHPVS	0	95	ESMSRIHPV	ESMLKNLSRIHPV	0	75	ESMLKHPVS	ESMLKNLSRIHPVS	0	100	ESSRIHPVS	ESMLKNLSRIHPVS	0	92.5	0	0
262	SMLKNLSRIHPVST	LDHB	SMLKNPVST	SMLKNLSRIHPVST	0	92.1429	SMLKHPVST	SMLKNLSRIHPVST	0.0001	37	SMLKHPVST	SMLKNLSRIHPVST	0	85	SMLKNIHPV	SMLKNLSRIHPV	0	90	SMLKNLSST	SMLKNLSRIHPVST	0	95	SMRIHPVST	SMLKNLSRIHPVST	0	70	SMRIHPVST	SMLKNLSRIHPVST	0.0004	36.2759	SMRIHPVST	SMLKNLSRIHPVST	0	70	SMLKHPVST	SMLKNLSRIHPVST	0	90	SMLKHPVST	SMLKNLSRIHPVST	0	85	SMLKHPVST	SMLKNLSRIHPVST	0	85	SSRIHPVST	SMLKNLSRIHPVST	0	92.5	0	0
263	MLKNLSRIHPVSTM	LDHB	MLKNPVSTM	MLKNLSRIHPVSTM	0.0001	56.8	MLIHPVSTM	MLKNLSRIHPVSTM	0.0005	22.8769	MLKNPVSTM	MLKNLSRIHPVSTM	0	46	MRIHPVSTM	MLKNLSRIHPVSTM	0	43.5	MLIHPVSTM	MLKNLSRIHPVSTM	0.0004	21.5909	MLKNPVSTM	MLKNLSRIHPVSTM	0.0004	22.0476	MLKNPVSTM	MLKNLSRIHPVSTM	0.0069	9.7789	MLKNPVSTM	MLKNLSRIHPVSTM	0.0076	8.1694	MRIHPVSTM	MLKNLSRIHPVSTM	0.0167	4.3413	MRIHPVSTM	MLKNLSRIHPVSTM	0.0013	13.568	MRIHPVSTM	MLKNLSRIHPVSTM	0	43.5	MLIHPVSTM	MLKNLSRIHPVSTM	0	64.1667	0.0028	0
264	LKNLSRIHPVSTMV	LDHB	LIHPVSTMV	LKNLSRIHPVSTMV	0	81.875	LIHPVSTMV	LKNLSRIHPVSTMV	0.0002	32.8333	LIHPVSTMV	LKNLSRIHPVSTMV	0	87.5	LIHPVSTMV	LKNLSRIHPVSTMV	0	90	LIHPVSTMV	LKNLSRIHPVSTMV	0	75	LIHPVSTMV	LKNLSRIHPVSTMV	0	78.3333	LIHPVSTMV	LKNLSRIHPVSTMV	0	76.5	LIHPVSTMV	LKNLSRIHPVSTMV	0	75	LRIHPVSTM	LKNLSRIHPVSTM	0.0001	42.25	LKHPVSTMV	LKNLSRIHPVSTMV	0	68.3333	LKHPVSTMV	LKNLSRIHPVSTMV	0	85	LIHPVSTMV	LKNLSRIHPVSTMV	0	88.3333	0	0
265	KNLSRIHPVSTMVK	LDHB	KNPVSTMVK	KNLSRIHPVSTMVK	0	81.25	KIHPVSTMV	KNLSRIHPVSTMV	0	76.6667	KNLSSTMVK	KNLSRIHPVSTMVK	0.0017	11.368	KHPVSTMVK	KNLSRIHPVSTMVK	0	53.75	KNLSSTMVK	KNLSRIHPVSTMVK	0	80	KHPVSTMVK	KNLSRIHPVSTMVK	0	85	KNLSRIHTM	KNLSRIHPVSTM	0	88.5714	KNLSSTMVK	KNLSRIHPVSTMVK	0	71	KRIHPVSTM	KNLSRIHPVSTM	0.0004	21	KHPVSTMVK	KNLSRIHPVSTMVK	0	80	KHPVSTMVK	KNLSRIHPVSTMVK	0	100	KNLSSTMVK	KNLSRIHPVSTMVK	0	80	0.0002	0
266	NLSRIHPVSTMVKG	LDHB	NLPVSTMVK	NLSRIHPVSTMVK	0	95.7143	NLSPVSTMV	NLSRIHPVSTMV	0	90	NLSRITMVK	NLSRIHPVSTMVK	0	65	NLSRIHPVK	NLSRIHPVSTMVK	0	90	NRIHPVSTM	NLSRIHPVSTM	0	95	NPVSTMVKG	NLSRIHPVSTMVKG	0	90	NRIHPVSTM	NLSRIHPVSTM	0	92	NLIHPVSTM	NLSRIHPVSTM	0	95	SRIHPVMVK	SRIHPVSTMVK	0	70	NRIHPVSTM	NLSRIHPVSTM	0	85	NRIHPVSTM	NLSRIHPVSTM	0	100	NLSRIHPKG	NLSRIHPVSTMVKG	0	96.6667	0	0
267	LSRIHPVSTMVKGM	LDHB	LSRIHPVSM	LSRIHPVSTMVKGM	0	81.875	RIHPVSTMM	RIHPVSTMVKGM	0	90	LSRIHPVSM	LSRIHPVSTMVKGM	0	77.5	LSRIHPVSM	LSRIHPVSTMVKGM	0	90	SRIHPVSTM	SRIHPVSTMVKGM	0	61	LSRIHPVSM	LSRIHPVSTMVKGM	0.0005	21.1633	LSRIHPVSM	LSRIHPVSTMVKGM	0.0012	23.1827	LSRIHPVSM	LSRIHPVSTMVKGM	0.0001	39	SRIHPVSTM	SRIHPVSTMVKGM	0.0002	26.0526	SRIHPVSTM	SRIHPVSTMVKGM	0	60	LSRIHPVSM	LSRIHPVSTMVKGM	0	85	LSRIHPVSM	LSRIHPVSTMVKGM	0.0001	55.3333	0.0002	0
268	SRIHPVSTMVKGMY	LDHB	SSTMVKGMY	SRIHPVSTMVKGMY	0.0053	7.0342	SRIHPVSTY	SRIHPVSTMVKGMY	0	75	SRIHPVSTY	SRIHPVSTMVKGMY	0.0005	18.5429	SRIHPVSTY	SRIHPVSTMVKGMY	0	37	SRIHPVSTY	SRIHPVSTMVKGMY	0.0033	8.3779	SRIHPVSTY	SRIHPVSTMVKGMY	0	55.5556	SRIHPVSTY	SRIHPVSTMVKGMY	0.0001	65	SRIHPVSTY	SRIHPVSTMVKGMY	0.0053	9.4279	SRIHPVSTY	SRIHPVSTMVKGMY	0.1682	1.3066	SRIHPVSTY	SRIHPVSTMVKGMY	0.0002	27.4545	SRIHPVSTY	SRIHPVSTMVKGMY	0	50	SRIHPVSTY	SRIHPVSTMVKGMY	0.0001	41.4444	0.0153	1
269	RIHPVSTMVKGMYG	LDHB	RIHPVSTMY	RIHPVSTMVKGMY	0.0002	46.375	RIHPVGMYG	RIHPVSTMVKGMYG	0	82.5	RIHPSTMVK	RIHPVSTMVK	0.0003	22.8857	RIHPVSTMY	RIHPVSTMVKGMY	0	90	RIHPVSTMY	RIHPVSTMVKGMY	0	48.3333	RIHPKGMYG	RIHPVSTMVKGMYG	0	78.3333	RIHPKGMYG	RIHPVSTMVKGMYG	0	87.8571	RIHPVSTMY	RIHPVSTMVKGMY	0.0016	15.2885	RHPVSTMVK	RIHPVSTMVK	0	70	RIHPKGMYG	RIHPVSTMVKGMYG	0	100	RIHPVSTMY	RIHPVSTMVKGMY	0	100	RTMVKGMYG	RIHPVSTMVKGMYG	0	72.8571	0.0002	0
270	IHPVSTMVKGMYGI	LDHB	IHPVSTMMY	IHPVSTMVKGMY	0	90.7143	IMVKGMYGI	IHPVSTMVKGMYGI	0.0001	45.6667	IHPVSTMVK	IHPVSTMVK	0	90	IHPVSTMVI	IHPVSTMVKGMYGI	0.0001	31.8333	IHPKGMYGI	IHPVSTMVKGMYGI	0	90	HPVSTMVKI	HPVSTMVKGMYGI	0	72.5	IHPVSTMVI	IHPVSTMVKGMYGI	0	84.2857	IMVKGMYGI	IHPVSTMVKGMYGI	0	85	IHVKGMYGI	IHPVSTMVKGMYGI	0	73.3333	IHPVSTMVI	IHPVSTMVKGMYGI	0.0002	30	IHPVSTMVI	IHPVSTMVKGMYGI	0	85	IHVKGMYGI	IHPVSTMVKGMYGI	0	92.5	0	0
271	HPVSTMVKGMYGIE	LDHB	HPVSTMVMY	HPVSTMVKGMY	0	94.2857	HMVKGMYGI	HPVSTMVKGMYGI	0	95	HPVSTMVKE	HPVSTMVKGMYGIE	0	90	HMVKGMYGI	HPVSTMVKGMYGI	0	100	HPVSTMVKE	HPVSTMVKGMYGIE	0	73.3333	HPVSTMVKE	HPVSTMVKGMYGIE	0	54.2308	HPKGMYGIE	HPVSTMVKGMYGIE	0	84.2857	HPVSTMVKY	HPVSTMVKGMY	0	90	HPVSTMVKE	HPVSTMVKGMYGIE	0	95	HPVSTMVIE	HPVSTMVKGMYGIE	0	85	HPVSTMVKE	HPVSTMVKGMYGIE	0	100	HPVSTMVKE	HPVSTMVKGMYGIE	0	98.3333	0	0
272	PVSTMVKGMYGIEN	LDHB	PVSTVKGMY	PVSTMVKGMY	0	99.2857	PVSTMVIEN	PVSTMVKGMYGIEN	0	100	PVSTMVIEN	PVSTMVKGMYGIEN	0	100	PVSTMVIEN	PVSTMVKGMYGIEN	0	100	PVSTYGIEN	PVSTMVKGMYGIEN	0	100	STMVKGMYI	STMVKGMYGI	0	100	PVSTVKGMY	PVSTMVKGMY	0	100	PVSTMGIEN	PVSTMVKGMYGIEN	0	100	STMVKGMYN	STMVKGMYGIEN	0	100	STMVKGMGI	STMVKGMYGI	0	100	PVSTYGIEN	PVSTMVKGMYGIEN	0	100	PVSTYGIEN	PVSTMVKGMYGIEN	0	100	0	0
273	VSTMVKGMYGIENE	LDHB	VSMYGIENE	VSTMVKGMYGIENE	0	95.7143	VSMYGIENE	VSTMVKGMYGIENE	0	95	VSMYGIENE	VSTMVKGMYGIENE	0	95	VGMYGIENE	VSTMVKGMYGIENE	0	100	VSMYGIENE	VSTMVKGMYGIENE	0	100	VSMYGIENE	VSTMVKGMYGIENE	0	100	STMVKGMYE	STMVKGMYGIENE	0	99	VSMYGIENE	VSTMVKGMYGIENE	0	100	VSTMVKGMY	VSTMVKGMY	0	100	VGMYGIENE	VSTMVKGMYGIENE	0	100	VSMYGIENE	VSTMVKGMYGIENE	0	100	VSTMVIENE	VSTMVKGMYGIENE	0	79	0	0
274	STMVKGMYGIENEV	LDHB	STYGIENEV	STMVKGMYGIENEV	0.0003	35.6111	SMYGIENEV	STMVKGMYGIENEV	0.0124	6.0852	STYGIENEV	STMVKGMYGIENEV	0	63.75	SMYGIENEV	STMVKGMYGIENEV	0	70	STYGIENEV	STMVKGMYGIENEV	0.0001	42.2	STMVKGNEV	STMVKGMYGIENEV	0	61.4286	STMVKGNEV	STMVKGMYGIENEV	0.0002	48.2	SMYGIENEV	STMVKGMYGIENEV	0.0001	52.5	SMYGIENEV	STMVKGMYGIENEV	0	75	SMYGIENEV	STMVKGMYGIENEV	0	66.6667	STYGIENEV	STMVKGMYGIENEV	0	75	STYGIENEV	STMVKGMYGIENEV	0.0001	46.3333	0.0011	0
275	TMVKGMYGIENEVF	LDHB	TMVKGNEVF	TMVKGMYGIENEVF	0.0001	57	TMYGIENEV	TMVKGMYGIENEV	0	56.8182	TMVKGNEVF	TMVKGMYGIENEVF	0	80	TYGIENEVF	TMVKGMYGIENEVF	0.0063	4.9895	TMVKGMYGF	TMVKGMYGIENEVF	0.0001	42.2	TMVKGNEVF	TMVKGMYGIENEVF	0	65	TMVKGNEVF	TMVKGMYGIENEVF	0.0001	58.7931	TMVKGNEVF	TMVKGMYGIENEVF	0.0034	11.3834	TMVKGNEVF	TMVKGMYGIENEVF	0	80	TMVKGNEVF	TMVKGMYGIENEVF	0	56.6667	TMVKGNEVF	TMVKGMYGIENEVF	0	55	TMVKGNEVF	TMVKGMYGIENEVF	0.0001	51.4286	0.0008	0
276	MVKGMYGIENEVFL	LDHB	MVKENEVFL	MVKGMYGIENEVFL	0.0001	65	MVIENEVFL	MVKGMYGIENEVFL	0.0011	17.2903	MVKENEVFL	MVKGMYGIENEVFL	0	77.5	MYGIENEVF	MVKGMYGIENEVF	0	48	MVIENEVFL	MVKGMYGIENEVFL	0.0001	35.8889	MVKENEVFL	MVKGMYGIENEVFL	0	50	MVKENEVFL	MVKGMYGIENEVFL	0.0007	29.0727	MVKENEVFL	MVKGMYGIENEVFL	0.0001	45.1667	MVIENEVFL	MVKGMYGIENEVFL	0	80	MGIENEVFL	MVKGMYGIENEVFL	0	55	MVIENEVFL	MVKGMYGIENEVFL	0	57.5	MVIENEVFL	MVKGMYGIENEVFL	0	61.6667	0.0002	0
277	VKGMYGIENEVFLS	LDHB	VIENEVFLS	VKGMYGIENEVFLS	0	93.5714	VMYGIENEV	VKGMYGIENEV	0	87.5	VIENEVFLS	VKGMYGIENEVFLS	0	100	VYGIENEVF	VKGMYGIENEVF	0	90	VKIENEVFL	VKGMYGIENEVFL	0	100	VKIENEVFL	VKGMYGIENEVFL	0	100	VKIENEVFL	VKGMYGIENEVFL	0	96	VMYGIENEV	VKGMYGIENEV	0	100	VKIENEVFL	VKGMYGIENEVFL	0	95	VKIENEVFL	VKGMYGIENEVFL	0	95	VKIENEVFL	VKGMYGIENEVFL	0	100	VKIENEVFL	VKGMYGIENEVFL	0	98.3333	0	0
278	KGMYGIENEVFLSL	LDHB	KENEVFLSL	KGMYGIENEVFLSL	0.0001	67.3333	GMYGIELSL	GMYGIENEVFLSL	0.0002	32.1667	KENEVFLSL	KGMYGIENEVFLSL	0	66.25	KENEVFLSL	KGMYGIENEVFLSL	0.0001	25.25	KENEVFLSL	KGMYGIENEVFLSL	0	47.6667	KGMEVFLSL	KGMYGIENEVFLSL	0.0001	45.5	KENEVFLSL	KGMYGIENEVFLSL	0.0003	42.4118	KENEVFLSL	KGMYGIENEVFLSL	0.0001	45.1667	KENEVFLSL	KGMYGIENEVFLSL	0.0002	25.3333	KENEVFLSL	KGMYGIENEVFLSL	0.0001	32.6667	KENEVFLSL	KGMYGIENEVFLSL	0.0473	1.8531	KGMEVFLSL	KGMYGIENEVFLSL	0.0001	51.1905	0.004	1
279	GMYGIENEVFLSLP	LDHB	GMYGIESLP	GMYGIENEVFLSLP	0	95	GMYGIELSL	GMYGIENEVFLSL	0.0003	27.9355	GMYGILSLP	GMYGIENEVFLSLP	0	77.5	MYNEVFLSL	MYGIENEVFLSL	0	80	GENEVFLSL	GMYGIENEVFLSL	0	90	GENEVFLSL	GMYGIENEVFLSL	0	92.5	GENEVFLSL	GMYGIENEVFLSL	0	87.1429	GMYGIENEL	GMYGIENEVFLSL	0	72	GENEVFLSL	GMYGIENEVFLSL	0	71.6667	GENEVFLSL	GMYGIENEVFLSL	0	77.5	GENEVFLSL	GMYGIENEVFLSL	0.0001	27.2857	GMYGIENLP	GMYGIENEVFLSLP	0	95	0	0
280	MYGIENEVFLSLPC	LDHB	MENEVFLSL	MYGIENEVFLSL	0	97.8571	MENEVFLSL	MYGIENEVFLSL	0	100	MYNEVFLSL	MYGIENEVFLSL	0	95	MYNEVFLSL	MYGIENEVFLSL	0	45	MENEVFLSL	MYGIENEVFLSL	0	95	MENEVFLSL	MYGIENEVFLSL	0	95	MYNEVFLSL	MYGIENEVFLSL	0	86.4286	MYNEVFLSL	MYGIENEVFLSL	0	95	MENEVFLSL	MYGIENEVFLSL	0	87.5	MENEVFLSL	MYGIENEVFLSL	0	75	MENEVFLSL	MYGIENEVFLSL	0	60	MENEVFLSL	MYGIENEVFLSL	0	98.3333	0	0
281	YGIENEVFLSLPCI	LDHB	YGIENEVFI	YGIENEVFLSLPCI	0	87.1429	YVFLSLPCI	YGIENEVFLSLPCI	0.0002	32	YVFLSLPCI	YGIENEVFLSLPCI	0	95	YGIENEVFI	YGIENEVFLSLPCI	0	67.5	YVFLSLPCI	YGIENEVFLSLPCI	0	85	YGIENEVFI	YGIENEVFLSLPCI	0	85	YGIENEVFI	YGIENEVFLSLPCI	0	74.2308	YVFLSLPCI	YGIENEVFLSLPCI	0	76.6667	YGIENFLSL	YGIENEVFLSL	0	80	YGIENEVFI	YGIENEVFLSLPCI	0	44.6667	YENEVFLSL	YGIENEVFLSL	0	70	YGIENEVFI	YGIENEVFLSLPCI	0	81.25	0	0
282	GIENEVFLSLPCIL	LDHB	GIENEVFLL	GIENEVFLSLPCIL	0.0001	66.6667	GIENEVFLL	GIENEVFLSLPCIL	0.0001	40.125	GIENEVFLL	GIENEVFLSLPCIL	0	90	GFLSLPCIL	GIENEVFLSLPCIL	0	47	IENEVFLSL	IENEVFLSLPCIL	0	90	GIENEPCIL	GIENEVFLSLPCIL	0	73.75	GFLSLPCIL	GIENEVFLSLPCIL	0	70.3846	GILSLPCIL	GIENEVFLSLPCIL	0	83.3333	GFLSLPCIL	GIENEVFLSLPCIL	0	80	IENEVFLSL	IENEVFLSLPCIL	0	77.5	IENEVFLSL	IENEVFLSLPCIL	0	43.5	GIENEVFLL	GIENEVFLSLPCIL	0	96.6667	0	0
283	IENEVFLSLPCILN	LDHB	IENEVFLSL	IENEVFLSLPCIL	0	97.1429	ILSLPCILN	IENEVFLSLPCILN	0	95	ILSLPCILN	IENEVFLSLPCILN	0	100	IENEVFLSL	IENEVFLSLPCIL	0	90	IENEVFLSL	IENEVFLSLPCIL	0	95	IENEVFLSL	IENEVFLSLPCIL	0	95	IENEVFLSL	IENEVFLSL	0	87.1429	IENEVFLSL	IENEVFLSLPCIL	0	95	IENEVFLSL	IENEVFLSLPCIL	0	90	IENEVFLSL	IENEVFLSLPCIL	0	80	IENEVFLSL	IENEVFLSLPCIL	0	45	IENEVFLSL	IENEVFLSL	0	98.3333	0	0
284	ENEVFLSLPCILNA	LDHB	ESLPCILNA	ENEVFLSLPCILNA	0.0001	70.3846	ESLPCILNA	ENEVFLSLPCILNA	0	78.3333	ESLPCILNA	ENEVFLSLPCILNA	0	90	ENEVFLSLA	ENEVFLSLPCILNA	0	100	ESLPCILNA	ENEVFLSLPCILNA	0	90	ESLPCILNA	ENEVFLSLPCILNA	0	100	ESLPCILNA	ENEVFLSLPCILNA	0	93	ESLPCILNA	ENEVFLSLPCILNA	0	100	ENLPCILNA	ENEVFLSLPCILNA	0	95	ESLPCILNA	ENEVFLSLPCILNA	0	95	ESLPCILNA	ENEVFLSLPCILNA	0	100	ESLPCILNA	ENEVFLSLPCILNA	0	81.25	0	0
285	NEVFLSLPCILNAR	LDHB	NEVFILNAR	NEVFLSLPCILNAR	0	93.5714	NLPCILNAR	NEVFLSLPCILNAR	0	90	NLPCILNAR	NEVFLSLPCILNAR	0	62.5	NLPCILNAR	NEVFLSLPCILNAR	0	70	NEVFILNAR	NEVFLSLPCILNAR	0.0001	44.75	NEVFLSLAR	NEVFLSLPCILNAR	0	92.5	NEPCILNAR	NEVFLSLPCILNAR	0	90	NEVFLSNAR	NEVFLSLPCILNAR	0	95	NEVFLSLAR	NEVFLSLPCILNAR	0	71.6667	NEVFLSLAR	NEVFLSLPCILNAR	0	85	NEVFLSNAR	NEVFLSLPCILNAR	0	75	NEVFILNAR	NEVFLSLPCILNAR	0	98.3333	0	0
286	EVFLSLPCILNARG	LDHB	EVFLSNARG	EVFLSLPCILNARG	0	97.1429	EVFLSLPAR	EVFLSLPCILNAR	0	95	EVFLSLPAR	EVFLSLPCILNAR	0	85	EVFLSLPCR	EVFLSLPCILNAR	0	100	EVFLSLPAR	EVFLSLPCILNAR	0	65	EVFLSNARG	EVFLSLPCILNARG	0	100	EVFLSLARG	EVFLSLPCILNARG	0	96	EVFLSLARG	EVFLSLPCILNARG	0	100	EPCILNARG	EVFLSLPCILNARG	0	95	EVFLSLPRG	EVFLSLPCILNARG	0	100	EVFLSNARG	EVFLSLPCILNARG	0	100	EVFLSNARG	EVFLSLPCILNARG	0	98.3333	0	0
287	VFLSLPCILNARGL	LDHB	VFLSLPCGL	VFLSLPCILNARGL	0	93.5714	FLSLPCILL	FLSLPCILNARGL	0	63.75	VFLSLPRGL	VFLSLPCILNARGL	0	87.5	VFLSLPRGL	VFLSLPCILNARGL	0.0002	20.7407	VFLSLPRGL	VFLSLPCILNARGL	0	85	VFLSLPRGL	VFLSLPCILNARGL	0	69	VFLSLPRGL	VFLSLPCILNARGL	0.0002	49.9	VFLSLPRGL	VFLSLPCILNARGL	0	85	VFLSLPRGL	VFLSLPCILNARGL	0	66.25	VFLSLPRGL	VFLSLPCILNARGL	0	75	VFLSLPRGL	VFLSLPCILNARGL	0	85	VFLSLPRGL	VFLSLPCILNARGL	0	90	0	0
288	FLSLPCILNARGLT	LDHB	FLSNARGLT	FLSLPCILNARGLT	0	96.4286	FLSLPCILT	FLSLPCILNARGLT	0.0001	43	FLSLPCILR	FLSLPCILNAR	0	95	FLSLPARGL	FLSLPCILNARGL	0	90	FILNARGLT	FLSLPCILNARGLT	0	100	FLSLPRGLT	FLSLPCILNARGLT	0	95	FLSLPRGLT	FLSLPCILNARGLT	0	92	FLILNARGL	FLSLPCILNARGL	0	95	FLSLPRGLT	FLSLPCILNARGLT	0	95	FLSLPARGL	FLSLPCILNARGL	0	100	FLSLPRGLT	FLSLPCILNARGLT	0	100	LSLPCILLT	LSLPCILNARGLT	0	100	0	0
289	LSLPCILNARGLTS	LDHB	LSLPRGLTS	LSLPCILNARGLTS	0	78.1818	LLNARGLTS	LSLPCILNARGLTS	0	78.3333	LSLPRGLTS	LSLPCILNARGLTS	0	85	LSLPRGLTS	LSLPCILNARGLTS	0	100	LSLPRGLTS	LSLPCILNARGLTS	0	95	LSLPRGLTS	LSLPCILNARGLTS	0	92.5	LSLPRGLTS	LSLPCILNARGLTS	0	92	LLNARGLTS	LSLPCILNARGLTS	0	87.5	LSLPRGLTS	LSLPCILNARGLTS	0	95	LSLPRGLTS	LSLPCILNARGLTS	0	95	LSLPRGLTS	LSLPCILNARGLTS	0	100	LSLPCILTS	LSLPCILNARGLTS	0.0001	56.3333	0	0
290	SLPCILNARGLTSV	LDHB	SLPRGLTSV	SLPCILNARGLTSV	0.0001	63.5714	SLARGLTSV	SLPCILNARGLTSV	0.0151	5.5031	SLARGLTSV	SLPCILNARGLTSV	0	71.6667	SLPRGLTSV	SLPCILNARGLTSV	0	52.5	SLARGLTSV	SLPCILNARGLTSV	0	63	SLPRGLTSV	SLPCILNARGLTSV	0	56.6667	SLPRGLTSV	SLPCILNARGLTSV	0.0001	61.8182	SLARGLTSV	SLPCILNARGLTSV	0	59.1667	SLARGLTSV	SLPCILNARGLTSV	0	85	SLARGLTSV	SLPCILNARGLTSV	0	63	SLPRGLTSV	SLPCILNARGLTSV	0	70	SNARGLTSV	SLPCILNARGLTSV	0	92.5	0.0013	0
291	LPCILNARGLTSVI	LDHB	LARGLTSVI	LPCILNARGLTSVI	0	96.4286	LPCGLTSVI	LPCILNARGLTSVI	0	90	LPRGLTSVI	LPCILNARGLTSVI	0	95	LPCGLTSVI	LPCILNARGLTSVI	0	90	LPRGLTSVI	LPCILNARGLTSVI	0	85	LPRGLTSVI	LPCILNARGLTSVI	0.0219	3.4186	LPRGLTSVI	LPCILNARGLTSVI	0.0004	35.3	LARGLTSVI	LPCILNARGLTSVI	0	81.6667	LPRGLTSVI	LPCILNARGLTSVI	0	90	LPRGLTSVI	LPCILNARGLTSVI	0	54.4444	LPRGLTSVI	LPCILNARGLTSVI	0	85	LARGLTSVI	LPCILNARGLTSVI	0	86.6667	0.0019	0
292	PCILNARGLTSVIN	LDHB	PARGLTSVI	PCILNARGLTSVI	0	100	PARGLTSVI	PCILNARGLTSVI	0	100	PARGLTSVI	PCILNARGLTSVI	0	100	PCILNTSVI	PCILNARGLTSVI	0	100	CILGLTSVI	CILNARGLTSVI	0	100	PARGLTSVI	PCILNARGLTSVI	0	100	PARGLTSVI	PCILNARGLTSVI	0	99	ILNATSVIN	ILNARGLTSVIN	0	100	PRGLTSVIN	PCILNARGLTSVIN	0	100	PNARGLTSV	PCILNARGLTSV	0	100	PARGLTSVI	PCILNARGLTSVI	0	100	PCILNTSVI	PCILNARGLTSVI	0	100	0	0
293	CILNARGLTSVINQ	LDHB	CILNARGLQ	CILNARGLTSVINQ	0	99.2857	CILNSVINQ	CILNARGLTSVINQ	0	100	CILNSVINQ	CILNARGLTSVINQ	0	90	CILNARINQ	CILNARGLTSVINQ	0	100	CILNARGLQ	CILNARGLTSVINQ	0	100	ILNARGLTQ	ILNARGLTSVINQ	0	100	CILNARGLQ	CILNARGLTSVINQ	0	99	CILNSVINQ	CILNARGLTSVINQ	0	100	ARLTSVINQ	ARGLTSVINQ	0	95	ILNARGLTQ	ILNARGLTSVINQ	0	100	CILNARINQ	CILNARGLTSVINQ	0	100	CGLTSVINQ	CILNARGLTSVINQ	0	100	0	0
294	ILNARGLTSVINQK	LDHB	ILNARGLTK	ILNARGLTSVINQK	0.0001	66.6667	ILNSVINQK	ILNARGLTSVINQK	0	56.3636	ILNARGLQK	ILNARGLTSVINQK	0.0357	3.2274	ILNSVINQK	ILNARGLTSVINQK	0	70	ILNSVINQK	ILNARGLTSVINQK	0	71.6667	ILNARGLTK	ILNARGLTSVINQK	0	90	ILNARGLTK	ILNARGLTSVINQK	0	89.2857	ILNSVINQK	ILNARGLTSVINQK	0	60.625	ARTSVINQK	ARGLTSVINQK	0.0001	40	ILNARGLTK	ILNARGLTSVINQK	0	100	ILNARGLTK	ILNARGLTSVINQK	0	100	ILNSVINQK	ILNARGLTSVINQK	0	85	0.003	0
295	LNARGLTSVINQKL	LDHB	LTSVINQKL	LNARGLTSVINQKL	0.0001	62.8571	LTSVINQKL	LNARGLTSVINQKL	0	75	LLTSVINQK	LNARGLTSVINQK	0	70	LTSVINQKL	LNARGLTSVINQKL	0	67.5	LTSVINQKL	LNARGLTSVINQKL	0	77.5	NARGLTSVL	NARGLTSVINQKL	0	67	LNARGLTSL	LNARGLTSVINQKL	0.0001	55.6897	LTSVINQKL	LNARGLTSVINQKL	0	87.5	ARSVINQKL	ARGLTSVINQKL	0	70	LNARGLTSL	LNARGLTSVINQKL	0	51.1111	LNARGLTSL	LNARGLTSVINQKL	0	85	LTSVINQKL	LNARGLTSVINQKL	0.0002	38.75	0	0
296	NARGLTSVINQKLK	LDHB	NSVINQKLK	NARGLTSVINQKLK	0.0001	69.6667	NARGLTSVK	NARGLTSVINQKLK	0	90	NARGLTSLK	NARGLTSVINQKLK	0.0003	23.3793	NARGLTSLK	NARGLTSVINQKLK	0	90	NARGLTSLK	NARGLTSVINQKLK	0	50.9091	NARGLTSVK	NARGLTSVINQKLK	0	58.8889	NARGLTSVL	NARGLTSVINQKL	0	71.5385	NARGLTSVK	NARGLTSVINQKLK	0	75	ARGLTSVLK	ARGLTSVINQKLK	0.0001	35.7143	NARGLTSVK	NARGLTSVINQKLK	0	85	NARGLTSVK	NARGLTSVINQKLK	0	100	NSVINQKLK	NARGLTSVINQKLK	0	79	0	0
297	ARGLTSVINQKLKD	LDHB	ATSVINQKL	ARGLTSVINQKL	0	97.1429	ALTSVINQK	ARGLTSVINQK	0	100	ALTSVINQK	ARGLTSVINQK	0	85	ARSVINQKL	ARGLTSVINQKL	0	100	ARSVINQKL	ARGLTSVINQKL	0	100	ARSVINQKL	ARGLTSVINQKL	0	100	ARGLTSVKL	ARGLTSVINQKL	0	99	ALTSVINQK	ARGLTSVINQK	0	100	ARTSVINQK	ARGLTSVINQK	0.0002	26.4211	ARSVINQKL	ARGLTSVINQKL	0	100	ARSVINQKL	ARGLTSVINQKL	0	100	AVINQKLKD	ARGLTSVINQKLKD	0	98.3333	0	0
298	RGLTSVINQKLKDD	LDHB	RTSVINQKL	RGLTSVINQKL	0	98.5714	RLTSVINQK	RGLTSVINQK	0	100	RLTSVINQK	RGLTSVINQK	0	68.75	RGTSVINQK	RGLTSVINQK	0	100	RLTSVINQK	RGLTSVINQK	0	100	RTSVINQKL	RGLTSVINQKL	0	100	RTSVINQKL	RGLTSVINQKL	0	99	RLTSVINQK	RGLTSVINQK	0	100	RGLSVINQK	RGLTSVINQK	0	87.5	RGSVINQKL	RGLTSVINQKL	0	100	RTSVINQKL	RGLTSVINQKL	0	100	RTSVINQKL	RGLTSVINQKL	0	98.3333	0	0
299	GLTSVINQKLKDDE	LDHB	GLTSVINQE	GLTSVINQKLKDDE	0	97.1429	GLTSVINQE	GLTSVINQKLKDDE	0	72.5	GLTSVINQK	GLTSVINQK	0	90	GLTSVINQE	GLTSVINQKLKDDE	0	100	GLTSVINQE	GLTSVINQKLKDDE	0	100	GLTSVINQE	GLTSVINQKLKDDE	0	100	GLTSVINQE	GLTSVINQKLKDDE	0	99	GLTSVINQE	GLTSVINQKLKDDE	0	95	GLTSVINQE	GLTSVINQKLKDDE	0	95	GLTSVINQE	GLTSVINQKLKDDE	0	100	GLTSVINQE	GLTSVINQKLKDDE	0	100	GLTSVINQE	GLTSVINQKLKDDE	0	98.3333	0	0
300	LTSVINQKLKDDEV	LDHB	LTSVINQKV	LTSVINQKLKDDEV	0.0001	62.381	LTSVINQEV	LTSVINQKLKDDEV	0	63.75	LTSVINQKV	LTSVINQKLKDDEV	0	95	LQKLKDDEV	LTSVINQKLKDDEV	0	90	LTSVINQKV	LTSVINQKLKDDEV	0	90	LTKLKDDEV	LTSVINQKLKDDEV	0	90	LQKLKDDEV	LTSVINQKLKDDEV	0.0001	61.3636	LQKLKDDEV	LTSVINQKLKDDEV	0	78.3333	LQKLKDDEV	LTSVINQKLKDDEV	0	95	LQKLKDDEV	LTSVINQKLKDDEV	0	80	LQKLKDDEV	LTSVINQKLKDDEV	0	85	LTSVINQKV	LTSVINQKLKDDEV	0.0001	57.6667	0	0
301	TSVINQKLKDDEVA	LDHB	TSVKDDEVA	TSVINQKLKDDEVA	0	73.4615	TSVINQEVA	TSVINQKLKDDEVA	0	87.5	TSVINQEVA	TSVINQKLKDDEVA	0	95	TKLKDDEVA	TSVINQKLKDDEVA	0	100	TSVINQKLA	TSVINQKLKDDEVA	0	95	TSVINQEVA	TSVINQKLKDDEVA	0	95	TSVINQKVA	TSVINQKLKDDEVA	0	91	TSVKDDEVA	TSVINQKLKDDEVA	0	95	TKLKDDEVA	TSVINQKLKDDEVA	0	95	TKLKDDEVA	TSVINQKLKDDEVA	0	70	TKLKDDEVA	TSVINQKLKDDEVA	0	85	TSVINQKLA	TSVINQKLKDDEVA	0.0001	57.3333	0	0
302	SVINQKLKDDEVAQ	LDHB	SVIDDEVAQ	SVINQKLKDDEVAQ	0	75.9091	SLKDDEVAQ	SVINQKLKDDEVAQ	0	61.25	SVINQKLKQ	SVINQKLKDDEVAQ	0	53.75	SLKDDEVAQ	SVINQKLKDDEVAQ	0	100	SVIDDEVAQ	SVINQKLKDDEVAQ	0	54.0909	SVKDDEVAQ	SVINQKLKDDEVAQ	0	73.75	SLKDDEVAQ	SVINQKLKDDEVAQ	0	88.5714	SLKDDEVAQ	SVINQKLKDDEVAQ	0.0001	43.8571	SVINQKLKQ	SVINQKLKDDEVAQ	0	90	SVIDDEVAQ	SVINQKLKDDEVAQ	0	85	SLKDDEVAQ	SVINQKLKDDEVAQ	0	85	SVKDDEVAQ	SVINQKLKDDEVAQ	0	75	0	0
303	VINQKLKDDEVAQL	LDHB	VIDDEVAQL	VINQKLKDDEVAQL	0.0011	18.0638	VIDDEVAQL	VINQKLKDDEVAQL	0.0027	11.9656	VINDEVAQL	VINQKLKDDEVAQL	0	67.5	VIDDEVAQL	VINQKLKDDEVAQL	0	38	VINDEVAQL	VINQKLKDDEVAQL	0	49.5	VIDDEVAQL	VINQKLKDDEVAQL	0.0002	32.2308	VINQKVAQL	VINQKLKDDEVAQL	0.0019	18.4661	VINDEVAQL	VINQKLKDDEVAQL	0.0002	34	VKDDEVAQL	VINQKLKDDEVAQL	0	52.2222	VKDDEVAQL	VINQKLKDDEVAQL	0.0003	23.2703	VKDDEVAQL	VINQKLKDDEVAQL	0	38.5	VIDDEVAQL	VINQKLKDDEVAQL	0	72.8571	0.0005	0
304	INQKLKDDEVAQLK	LDHB	IDDEVAQLK	INQKLKDDEVAQLK	0.0008	21.2097	INQEVAQLK	INQKLKDDEVAQLK	0	87.5	KLKDVAQLK	KLKDDEVAQLK	0.0002	25.5238	INDEVAQLK	INQKLKDDEVAQLK	0	80	IDDEVAQLK	INQKLKDDEVAQLK	0	77.5	IKDDEVAQL	INQKLKDDEVAQL	0	95	NQKLKVAQL	NQKLKDDEVAQL	0	85	INQEVAQLK	INQKLKDDEVAQLK	0	87.5	IDDEVAQLK	INQKLKDDEVAQLK	0	66.25	IKDDEVAQL	INQKLKDDEVAQL	0	80	IDDEVAQLK	INQKLKDDEVAQLK	0	75	INDEVAQLK	INQKLKDDEVAQLK	0	83.75	0.0001	0
305	NQKLKDDEVAQLKK	LDHB	NQEVAQLKK	NQKLKDDEVAQLKK	0.0002	46.5	NQDDEVAQL	NQKLKDDEVAQL	0	80	KLKDAQLKK	KLKDDEVAQLKK	0.0007	15.8833	NQKLKQLKK	NQKLKDDEVAQLKK	0	80	NQKLAQLKK	NQKLKDDEVAQLKK	0	66.25	NQKDEVAQL	NQKLKDDEVAQL	0	85	NQKLKVAQL	NQKLKDDEVAQL	0.0001	51.7073	NQKLAQLKK	NQKLKDDEVAQLKK	0	62.5	NQKLKQLKK	NQKLKDDEVAQLKK	0.0001	38	NQDDEVAQL	NQKLKDDEVAQL	0	72.5	NQKDEVAQL	NQKLKDDEVAQL	0	85	NQKLAQLKK	NQKLKDDEVAQLKK	0	92.5	0.0001	0
306	QKLKDDEVAQLKKS	LDHB	QDDEVAQLK	QKLKDDEVAQLK	0	95	KLKDDEVAS	KLKDDEVAQLKKS	0	100	KLKDAQLKK	KLKDDEVAQLKK	0	82.5	QEVAQLKKS	QKLKDDEVAQLKKS	0	100	QEVAQLKKS	QKLKDDEVAQLKKS	0	100	QKDDEVAQL	QKLKDDEVAQL	0	100	QKLDEVAQL	QKLKDDEVAQL	0	96	KLKDDEVAS	KLKDDEVAQLKKS	0	95	QKLKAQLKK	QKLKDDEVAQLKK	0	85	QKDDEVAQL	QKLKDDEVAQL	0	95	QEVAQLKKS	QKLKDDEVAQLKKS	0	85	QEVAQLKKS	QKLKDDEVAQLKKS	0	98.3333	0	0
307	KLKDDEVAQLKKSA	LDHB	KLKDDEVSA	KLKDDEVAQLKKSA	0	75.9091	KLKDDEVSA	KLKDDEVAQLKKSA	0.0025	12.3054	KLKDAQLKK	KLKDDEVAQLKK	0.0005	17.8272	KLKDDEVSA	KLKDDEVAQLKKSA	0	80	KLKDDEVSA	KLKDDEVAQLKKSA	0	85	KLKQLKKSA	KLKDDEVAQLKKSA	0	58.3333	KLKDLKKSA	KLKDDEVAQLKKSA	0.0002	45.3846	KLKDDEVSA	KLKDDEVAQLKKSA	0.0002	35.2667	KLKDDEVSA	KLKDDEVAQLKKSA	0	73.3333	KLKDDEVSA	KLKDDEVAQLKKSA	0	85	KLKDDEVSA	KLKDDEVAQLKKSA	0	65	KLKDDEVSA	KLKDDEVAQLKKSA	0	85	0.0003	0
308	LKDDEVAQLKKSAD	LDHB	LKDDEVAQL	LKDDEVAQL	0	96.4286	LKDDEVAQL	LKDDEVAQL	0	100	LKDDAQLKK	LKDDEVAQLKK	0	100	LKDDEVAQL	LKDDEVAQL	0	100	LKDDEVQLK	LKDDEVAQLK	0	100	LKDDEVAQL	LKDDEVAQL	0	100	LAQLKKSAD	LKDDEVAQLKKSAD	0	95	LVAQLKKSA	LKDDEVAQLKKSA	0	100	LKAQLKKSA	LKDDEVAQLKKSA	0	95	LKDDEVAAD	LKDDEVAQLKKSAD	0	100	LKDLKKSAD	LKDDEVAQLKKSAD	0	100	LAQLKKSAD	LKDDEVAQLKKSAD	0	100	0	0
309	KDDEVAQLKKSADT	LDHB	KDDEVAQLT	KDDEVAQLKKSADT	0	74.2308	KDDEVAQLT	KDDEVAQLKKSADT	0	95	KDDEVAQLT	KDDEVAQLKKSADT	0	95	KDDEVAQLT	KDDEVAQLKKSADT	0	100	KDDEVAQLT	KDDEVAQLKKSADT	0	100	KQLKKSADT	KDDEVAQLKKSADT	0	100	KQLKKSADT	KDDEVAQLKKSADT	0	97	KQLKKSADT	KDDEVAQLKKSADT	0	100	KQLKKSADT	KDDEVAQLKKSADT	0	95	KDDEVAQLT	KDDEVAQLKKSADT	0	100	KDDEVAQLT	KDDEVAQLKKSADT	0	85	KDDEVAQLT	KDDEVAQLKKSADT	0	98.3333	0	0
310	DDEVAQLKKSADTL	LDHB	DDEVAQLTL	DDEVAQLKKSADTL	0.0001	62.1429	DLKKSADTL	DDEVAQLKKSADTL	0	68.3333	DLKKSADTL	DDEVAQLKKSADTL	0	90	DLKKSADTL	DDEVAQLKKSADTL	0	67.5	DLKKSADTL	DDEVAQLKKSADTL	0	77.5	DLKKSADTL	DDEVAQLKKSADTL	0	49.6667	DLKKSADTL	DDEVAQLKKSADTL	0.0025	16.4673	DLKKSADTL	DDEVAQLKKSADTL	0	75	DDKKSADTL	DDEVAQLKKSADTL	0	87.5	DLKKSADTL	DDEVAQLKKSADTL	0	53.8889	DDEKSADTL	DDEVAQLKKSADTL	0	60	DDKKSADTL	DDEVAQLKKSADTL	0	92.5	0.0002	0
311	DEVAQLKKSADTLW	LDHB	DEKSADTLW	DEVAQLKKSADTLW	0.0002	48	DEVAADTLW	DEVAQLKKSADTLW	0	82.5	DKKSADTLW	DEVAQLKKSADTLW	0	85	DEVAQLTLW	DEVAQLKKSADTLW	0	48	DEKSADTLW	DEVAQLKKSADTLW	0.0001	36.8571	DEVSADTLW	DEVAQLKKSADTLW	0	81.6667	DKKSADTLW	DEVAQLKKSADTLW	0.0001	57.7586	DEKSADTLW	DEVAQLKKSADTLW	0.0001	45.3333	DEKSADTLW	DEVAQLKKSADTLW	0	64	DEKSADTLW	DEVAQLKKSADTLW	0	62	DEVSADTLW	DEVAQLKKSADTLW	0	39	VAQSADTLW	VAQLKKSADTLW	0.0008	19.8	0.0001	0
312	EVAQLKKSADTLWD	LDHB	EVKSADTLW	EVAQLKKSADTLW	0.0001	66.3333	EVASADTLW	EVAQLKKSADTLW	0	100	EVKSADTLW	EVAQLKKSADTLW	0	95	EVAQLKTLW	EVAQLKKSADTLW	0	90	EVAQLKTLW	EVAQLKKSADTLW	0	49	EVAQLKKSW	EVAQLKKSADTLW	0	92.5	EVAQLKKSL	EVAQLKKSADTL	0	82.8571	EKKSADTLW	EVAQLKKSADTLW	0	87.5	EKKSADTLW	EVAQLKKSADTLW	0	95	EVAQLKKSW	EVAQLKKSADTLW	0	95	EVKSADTLW	EVAQLKKSADTLW	0	100	EVASADTLW	EVAQLKKSADTLW	0	64.1667	0	0
313	VAQLKKSADTLWDI	LDHB	VSADTLWDI	VAQLKKSADTLWDI	0	83.125	VAADTLWDI	VAQLKKSADTLWDI	0	76.6667	VSADTLWDI	VAQLKKSADTLWDI	0	95	VSADTLWDI	VAQLKKSADTLWDI	0	80	VSADTLWDI	VAQLKKSADTLWDI	0	95	VAQLKKSAI	VAQLKKSADTLWDI	0.0001	46.25	VAQLKKSAI	VAQLKKSADTLWDI	0.0005	32.275	VAQLKKSAI	VAQLKKSADTLWDI	0	90	AQLDTLWDI	AQLKKSADTLWDI	0	90	VAQLKKSAI	VAQLKKSADTLWDI	0	85	VAQLKKSAI	VAQLKKSADTLWDI	0	100	VAQSADTLW	VAQLKKSADTLW	0.0002	37.4615	0.0001	0
314	AQLKKSADTLWDIQ	LDHB	AADTLWDIQ	AQLKKSADTLWDIQ	0	83.75	AQLDTLWDI	AQLKKSADTLWDI	0	87.5	AQLKKSAIQ	AQLKKSADTLWDIQ	0	85	AQLKKSTLW	AQLKKSADTLW	0	90	AQKSADTLW	AQLKKSADTLW	0	85	AQLKKSATL	AQLKKSADTL	0	95	AQLKKSATL	AQLKKSADTL	0	81.4286	AQLKKSAIQ	AQLKKSADTLWDIQ	0	73	AQLKKSAIQ	AQLKKSADTLWDIQ	0	77.5	AQLKKSATL	AQLKKSADTL	0	95	AQLKKSATL	AQLKKSADTL	0	85	AQKSADTLW	AQLKKSADTLW	0	69.375	0	0
315	QLKKSADTLWDIQK	LDHB	QLKKSDIQK	QLKKSADTLWDIQK	0.0001	61.9048	QLKKSAIQK	QLKKSADTLWDIQK	0	65.8333	QLKKSAIQK	QLKKSADTLWDIQK	0.0217	3.9917	QLKKSAIQK	QLKKSADTLWDIQK	0	80	QLKKSAIQK	QLKKSADTLWDIQK	0	70	QLKKSAIQK	QLKKSADTLWDIQK	0	85	QLKKSAIQK	QLKKSADTLWDIQK	0	84.2857	QLKKSDIQK	QLKKSADTLWDIQK	0.0001	48	QLKKSAIQK	QLKKSADTLWDIQK	0	62	QLKKSADTK	QLKKSADTLWDIQK	0	95	QLKKSDIQK	QLKKSADTLWDIQK	0	100	QLKKSADTK	QLKKSADTLWDIQK	0	72.8571	0.0018	0
316	LKKSADTLWDIQKD	LDHB	LTLWDIQKD	LKKSADTLWDIQKD	0	98.5714	LKKSADIQK	LKKSADTLWDIQK	0	100	KSADTLIQK	KSADTLWDIQK	0	95	KSADTLWQK	KSADTLWDIQK	0	100	KSADTLIQK	KSADTLWDIQK	0	100	LKKSADTQK	LKKSADTLWDIQK	0	100	LKKSADTLW	LKKSADTLW	0	99	LKKSADTLW	LKKSADTLW	0	100	LKKSWDIQK	LKKSADTLWDIQK	0	95	LKKSADTLW	LKKSADTLW	0	100	LKKSADTLW	LKKSADTLW	0	100	LTLWDIQKD	LKKSADTLWDIQKD	0	98.3333	0	0
317	KKSADTLWDIQKDL	LDHB	KLWDIQKDL	KKSADTLWDIQKDL	0	87.8571	KLWDIQKDL	KKSADTLWDIQKDL	0.0049	9.2593	KLWDIQKDL	KKSADTLWDIQKDL	0	75	KLWDIQKDL	KKSADTLWDIQKDL	0	65	KKWDIQKDL	KKSADTLWDIQKDL	0	73.3333	KLWDIQKDL	KKSADTLWDIQKDL	0	78.3333	KLWDIQKDL	KKSADTLWDIQKDL	0	73.4615	KLWDIQKDL	KKSADTLWDIQKDL	0.0001	50.8333	KKWDIQKDL	KKSADTLWDIQKDL	0.0001	30.1667	KKSADTLWL	KKSADTLWDIQKDL	0	59.1667	KKWDIQKDL	KKSADTLWDIQKDL	0	51.25	KKWDIQKDL	KKSADTLWDIQKDL	0	73.5714	0.0004	0
318	KSADTLWDIQKDLK	LDHB	KSDIQKDLK	KSADTLWDIQKDLK	0.0011	18.0745	KLWDIQKDL	KSADTLWDIQKDL	0	61.875	KSADTLWLK	KSADTLWDIQKDLK	0.0247	3.7968	KSADTLWLK	KSADTLWDIQKDLK	0	53.75	KSADTLWLK	KSADTLWDIQKDLK	0	62	KSADTLWLK	KSADTLWDIQKDLK	0	92.5	KLWDIQKDL	KSADTLWDIQKDL	0	97	KSADTLDLK	KSADTLWDIQKDLK	0	70	KSADTLWLK	KSADTLWDIQKDLK	0	47	KSADTKDLK	KSADTLWDIQKDLK	0	100	KSADTLWLK	KSADTLWDIQKDLK	0	100	KSADTLWLK	KSADTLWDIQKDLK	0.0005	24.12	0.0022	0
319	SADTLWDIQKDLKD	LDHB	SADTQKDLK	SADTLWDIQKDLK	0.0001	70	SLWDIQKDL	SADTLWDIQKDL	0	90	SADTLKDLK	SADTLWDIQKDLK	0	87.5	SWDIQKDLK	SADTLWDIQKDLK	0	100	SADTQKDLK	SADTLWDIQKDLK	0	100	SADDIQKDL	SADTLWDIQKDL	0	95	SLWDIQKDL	SADTLWDIQKDL	0	99	SLWDIQKDL	SADTLWDIQKDL	0	100	SADTLWDLK	SADTLWDIQKDLK	0	95	SAIQKDLKD	SADTLWDIQKDLKD	0	100	SAIQKDLKD	SADTLWDIQKDLKD	0	100	SAIQKDLKD	SADTLWDIQKDLKD	0	92.5	0	0
320	ADTLWDIQKDLKDL	LDHB	ADTLWDIQL	ADTLWDIQKDLKDL	0	89.2857	AIQKDLKDL	ADTLWDIQKDLKDL	0	85	ADTLWDIQL	ADTLWDIQKDLKDL	0	95	ADTLWDIQL	ADTLWDIQKDLKDL	0	90	ADTLWDIQL	ADTLWDIQKDLKDL	0	95	AIQKDLKDL	ADTLWDIQKDLKDL	0	90	AIQKDLKDL	ADTLWDIQKDLKDL	0	92	AIQKDLKDL	ADTLWDIQKDLKDL	0	87.5	ADTLWDIQL	ADTLWDIQKDLKDL	0	90	ADTLWDIQL	ADTLWDIQKDLKDL	0	80	ADTLWDIQL	ADTLWDIQKDLKDL	0	75	ADTLWDIQL	ADTLWDIQKDLKDL	0	96.6667	0	0

### Sheet: LDHB_AAsub
			HLA-A01:01				HLA-A02:01				HLA-A03:01				HLA-A24:02				HLA-A26:01				HLA-B07:02				HLA-B08:01				HLA-B15:01				HLA-B27:05				HLA-B39:01				HLA-B40:01				HLA-B58:01
Pos	Peptide	ID	core	icore	EL-score	EL_Rank	core	icore	EL-score	EL_Rank	core	icore	EL-score	EL_Rank	core	icore	EL-score	EL_Rank	core	icore	EL-score	EL_Rank	core	icore	EL-score	EL_Rank	core	icore	EL-score	EL_Rank	core	icore	EL-score	EL_Rank	core	icore	EL-score	EL_Rank	core	icore	EL-score	EL_Rank	core	icore	EL-score	EL_Rank	core	icore	EL-score	EL_Rank	Ave	NB
0	MATLKEKLIAPVAE	LDHB_AAsub	MATLKPVAE	MATLKEKLIAPVAE	0	95.7143	MALIAPVAE	MATLKEKLIAPVAE	0	90	MALIAPVAE	MATLKEKLIAPVAE	0	95	MATLKPVAE	MATLKEKLIAPVAE	0	100	ATLKEPVAE	ATLKEKLIAPVAE	0	95	MATLKPVAE	MATLKEKLIAPVAE	0	92.5	MATLKPVAE	MATLKEKLIAPVAE	0	80	MATLKPVAE	MATLKEKLIAPVAE	0	95	MKLIAPVAE	MATLKEKLIAPVAE	0	95	MATLKPVAE	MATLKEKLIAPVAE	0	85	MEKLIAPVA	MATLKEKLIAPVA	0	100	MATLAPVAE	MATLKEKLIAPVAE	0	88.3333	0	0
1	ATLKEKLIAPVAEE	LDHB_AAsub	ATIAPVAEE	ATLKEKLIAPVAEE	0	80	ALIAPVAEE	ATLKEKLIAPVAEE	0.0001	42.3333	ATIAPVAEE	ATLKEKLIAPVAEE	0	67.5	ALIAPVAEE	ATLKEKLIAPVAEE	0	100	ATIAPVAEE	ATLKEKLIAPVAEE	0	66.25	ATIAPVAEE	ATLKEKLIAPVAEE	0	92.5	TLKEKLIAE	TLKEKLIAPVAEE	0	88.5714	ALIAPVAEE	ATLKEKLIAPVAEE	0	75	ALIAPVAEE	ATLKEKLIAPVAEE	0	95	ALIAPVAEE	ATLKEKLIAPVAEE	0	100	ATIAPVAEE	ATLKEKLIAPVAEE	0	100	ATIAPVAEE	ATLKEKLIAPVAEE	0	69.375	0	0
2	TLKEKLIAPVAEEE	LDHB_AAsub	TLAPVAEEE	TLKEKLIAPVAEEE	0	86.4286	TLKEKLIEE	TLKEKLIAPVAEEE	0	55	TLKEKLIEE	TLKEKLIAPVAEEE	0	82.5	TLKEKLIEE	TLKEKLIAPVAEEE	0	90	TIAPVAEEE	TLKEKLIAPVAEEE	0	77.5	TLKEKLIAE	TLKEKLIAPVAEEE	0	90	TLKEKLIAE	TLKEKLIAPVAEEE	0.0002	42.6471	TLKEKLIAE	TLKEKLIAPVAEEE	0	72	TLKEKLIEE	TLKEKLIAPVAEEE	0	95	TLKEKLIAE	TLKEKLIAPVAEEE	0	80	TLKEKLIEE	TLKEKLIAPVAEEE	0	100	TIAPVAEEE	TLKEKLIAPVAEEE	0	92.5	0	0
3	LKEKLIAPVAEEEA	LDHB_AAsub	LKEKLIEEA	LKEKLIAPVAEEEA	0	94.2857	KLIAPVAEA	KLIAPVAEEEA	0	78.3333	KEKLIAPEA	KEKLIAPVAEEEA	0	95	KEKLIAPEA	KEKLIAPVAEEEA	0	100	LKPVAEEEA	LKEKLIAPVAEEEA	0	100	LAPVAEEEA	LKEKLIAPVAEEEA	0	95	LKEKLIAPA	LKEKLIAPVAEEEA	0	96	KLIAPVAEA	KLIAPVAEEEA	0	95	LKEKLIAEA	LKEKLIAPVAEEEA	0	95	LKEKLIAEA	LKEKLIAPVAEEEA	0	95	KEKLIAPVA	KEKLIAPVAEEEA	0	85	LAPVAEEEA	LKEKLIAPVAEEEA	0	98.3333	0	0
4	KEKLIAPVAEEEAT	LDHB_AAsub	KEKLIAEAT	KEKLIAPVAEEEAT	0	98.5714	KLIAPVAAT	KLIAPVAEEEAT	0	95	KEKLIAPAT	KEKLIAPVAEEEAT	0	95	KEKLIAPVT	KEKLIAPVAEEEAT	0	100	KPVAEEEAT	KEKLIAPVAEEEAT	0	95	KPVAEEEAT	KEKLIAPVAEEEAT	0	78.3333	KEKLIEEAT	KEKLIAPVAEEEAT	0	86.4286	KEKLIAPVT	KEKLIAPVAEEEAT	0	95	KEKLIAPAT	KEKLIAPVAEEEAT	0	85	KEKLIAPAT	KEKLIAPVAEEEAT	0	95	KEKLIAPVT	KEKLIAPVAEEEAT	0	48	KEKLIAEAT	KEKLIAPVAEEEAT	0	96.6667	0	0
5	EKLIAPVAEEEATV	LDHB_AAsub	EVAEEEATV	EKLIAPVAEEEATV	0.0001	64.7619	KLIEEEATV	KLIAPVAEEEATV	0.0008	19.4369	KLIAPVATV	KLIAPVAEEEATV	0	85	EKAEEEATV	EKLIAPVAEEEATV	0	90	EVAEEEATV	EKLIAPVAEEEATV	0.0002	27.1364	EVAEEEATV	EKLIAPVAEEEATV	0	75	EVAEEEATV	EKLIAPVAEEEATV	0.0001	67.8125	EVAEEEATV	EKLIAPVAEEEATV	0	76.6667	EKLIAPVTV	EKLIAPVAEEEATV	0	80	EKAEEEATV	EKLIAPVAEEEATV	0.0001	35.7778	EKLIAPVTV	EKLIAPVAEEEATV	0	85	EVAEEEATV	EKLIAPVAEEEATV	0	88.3333	0.0001	0
6	KLIAPVAEEEATVP	LDHB_AAsub	KLEEEATVP	KLIAPVAEEEATVP	0	79.5455	KLIEEEATV	KLIAPVAEEEATV	0.001	17.7419	KLIAPATVP	KLIAPVAEEEATVP	0	62.5	KLIEEATVP	KLIAPVAEEEATVP	0	90	KLIAPVAEP	KLIAPVAEEEATVP	0	90	KLIAPATVP	KLIAPVAEEEATVP	0	85	KLIAPVTVP	KLIAPVAEEEATVP	0	95	KLIAPVAVP	KLIAPVAEEEATVP	0	54.7222	KLIAPVTVP	KLIAPVAEEEATVP	0	87.5	KLIEEATVP	KLIAPVAEEEATVP	0	95	KLIEEATVP	KLIAPVAEEEATVP	0	75	KAEEEATVP	KLIAPVAEEEATVP	0	80	0.0001	0
7	LIAPVAEEEATVPN	LDHB_AAsub	LIAPVAEEN	LIAPVAEEEATVPN	0	97.8571	LIAPVAATV	LIAPVAEEEATV	0	90	LIAPVTVPN	LIAPVAEEEATVPN	0	100	LIAPVAEEN	LIAPVAEEEATVPN	0	100	LIAPATVPN	LIAPVAEEEATVPN	0	100	LIAPATVPN	LIAPVAEEEATVPN	0	100	LIAPVAETV	LIAPVAEEEATV	0	99	LIAPATVPN	LIAPVAEEEATVPN	0	95	LEEEATVPN	LIAPVAEEEATVPN	0	100	LIAEATVPN	LIAPVAEEEATVPN	0	100	LEEEATVPN	LIAPVAEEEATVPN	0	100	LIAPVAEEN	LIAPVAEEEATVPN	0	96.6667	0	0
8	IAPVAEEEATVPNN	LDHB_AAsub	IAEATVPNN	IAPVAEEEATVPNN	0	98.5714	IVAEEEATV	IAPVAEEEATV	0	100	IAPATVPNN	IAPVAEEEATVPNN	0	100	IAPATVPNN	IAPVAEEEATVPNN	0	100	IAPATVPNN	IAPVAEEEATVPNN	0	100	IAPEEEATV	IAPVAEEEATV	0	100	IEEATVPNN	IAPVAEEEATVPNN	0	100	IAPATVPNN	IAPVAEEEATVPNN	0	100	IAPATVPNN	IAPVAEEEATVPNN	0	100	IAPATVPNN	IAPVAEEEATVPNN	0	100	IEEATVPNN	IAPVAEEEATVPNN	0	100	IAEATVPNN	IAPVAEEEATVPNN	0	96.6667	0	0
9	APVAEEEATVPNNK	LDHB_AAsub	APATVPNNK	APVAEEEATVPNNK	0.0001	61.1905	APATVPNNK	APVAEEEATVPNNK	0	87.5	APATVPNNK	APVAEEEATVPNNK	0.0009	14.4177	AEATVPNNK	APVAEEEATVPNNK	0	70	AEATVPNNK	APVAEEEATVPNNK	0	49.5	APATVPNNK	APVAEEEATVPNNK	0.0002	27.7143	APATVPNNK	APVAEEEATVPNNK	0	87.8571	AEATVPNNK	APVAEEEATVPNNK	0	80	AEATVPNNK	APVAEEEATVPNNK	0.0001	34.125	APATVPNNK	APVAEEEATVPNNK	0	80	AEATVPNNK	APVAEEEATVPNNK	0	52.5	APATVPNNK	APVAEEEATVPNNK	0	79	0.0001	0
10	PVAEEEATVPNNKI	LDHB_AAsub	PVAEPNNKI	PVAEEEATVPNNKI	0	77.7273	PVAEPNNKI	PVAEEEATVPNNKI	0	78.3333	PVAEVPNNK	PVAEEEATVPNNK	0	87.5	PVAEPNNKI	PVAEEEATVPNNKI	0	90	PVAEPNNKI	PVAEEEATVPNNKI	0	85	PVAEPNNKI	PVAEEEATVPNNKI	0	90	PVAEPNNKI	PVAEEEATVPNNKI	0	94	PVAEEEATI	PVAEEEATVPNNKI	0	90	AEEEPNNKI	AEEEATVPNNKI	0	95	PVAEPNNKI	PVAEEEATVPNNKI	0	85	AEEEPNNKI	AEEEATVPNNKI	0	85	PVAEPNNKI	PVAEEEATVPNNKI	0	86.6667	0	0
11	VAEEEATVPNNKIT	LDHB_AAsub	VAEEEATVT	VAEEEATVPNNKIT	0	80	VTVPNNKIT	VAEEEATVPNNKIT	0	90	VAATVPNNK	VAEEEATVPNNK	0	90	VAEEPNNKI	VAEEEATVPNNKI	0	100	VTVPNNKIT	VAEEEATVPNNKIT	0	100	VAEEEATVT	VAEEEATVPNNKIT	0	92.5	VAVPNNKIT	VAEEEATVPNNKIT	0	97	VTVPNNKIT	VAEEEATVPNNKIT	0	100	VEATVPNNK	VAEEEATVPNNK	0	95	VAVPNNKIT	VAEEEATVPNNKIT	0	100	AEVPNNKIT	AEEEATVPNNKIT	0	85	VAVPNNKIT	VAEEEATVPNNKIT	0	78	0	0
12	AEEEATVPNNKITV	LDHB_AAsub	AEEEATITV	AEEEATVPNNKITV	0.0001	55.4	AVPNNKITV	AEEEATVPNNKITV	0.0001	37.8	AVPNNKITV	AEEEATVPNNKITV	0	82.5	AVPNNKITV	AEEEATVPNNKITV	0	46	AEEEATVTV	AEEEATVPNNKITV	0	60	AEEENKITV	AEEEATVPNNKITV	0	54.2308	AEEENKITV	AEEEATVPNNKITV	0.0001	59.6552	AVPNNKITV	AEEEATVPNNKITV	0	72	AEEEATITV	AEEEATVPNNKITV	0	71.6667	AEEEATVTV	AEEEATVPNNKITV	0.0001	34.5556	AEEEATVTV	AEEEATVPNNKITV	0.0063	4.246	AVPNNKITV	AEEEATVPNNKITV	0	82.5	0.0006	0
13	EEEATVPNNKITVV	LDHB_AAsub	EEEAKITVV	EEEATVPNNKITVV	0.0001	71.1538	EPNNKITVV	EEEATVPNNKITVV	0	80	EPNNKITVV	EEEATVPNNKITVV	0	95	EPNNKITVV	EEEATVPNNKITVV	0	80	EENNKITVV	EEEATVPNNKITVV	0	63	EPNNKITVV	EEEATVPNNKITVV	0.0004	23.6667	EPNNKITVV	EEEATVPNNKITVV	0.0025	16.5421	EENNKITVV	EEEATVPNNKITVV	0	83.3333	EPNNKITVV	EEEATVPNNKITVV	0	87.5	EPNNKITVV	EEEATVPNNKITVV	0.0001	42.25	EENNKITVV	EEEATVPNNKITVV	0.0001	24.0909	EENNKITVV	EEEATVPNNKITVV	0	95	0.0003	0
14	EEATVPNNKITVVG	LDHB_AAsub	EEAKITVVG	EEATVPNNKITVVG	0	96.4286	EEPNNKITV	EEATVPNNKITV	0	95	EEATVPNNK	EEATVPNNK	0	100	EEATVPNVG	EEATVPNNKITVVG	0	100	EENNKITVV	EEATVPNNKITVV	0	95	EPNNKITVV	EEATVPNNKITVV	0	83.3333	EPNNKITVV	EEATVPNNKITVV	0	78.5	EEATVTVVG	EEATVPNNKITVVG	0	95	EENKITVVG	EEATVPNNKITVVG	0	95	EEAKITVVG	EEATVPNNKITVVG	0	75	EEAKITVVG	EEATVPNNKITVVG	0	75	EPNNKITVV	EEATVPNNKITVV	0	98.3333	0	0
15	EATVPNNKITVVGV	LDHB_AAsub	EATVPNNKV	EATVPNNKITVVGV	0	76.8182	EATVPVVGV	EATVPNNKITVVGV	0	71.25	EATVPNNKV	EATVPNNKITVVGV	0	95	EATVPNNKV	EATVPNNKITVVGV	0	100	EATVPVVGV	EATVPNNKITVVGV	0	57.8571	EATVPNNKV	EATVPNNKITVVGV	0	83.3333	EAKITVVGV	EATVPNNKITVVGV	0.0001	65	EAKITVVGV	EATVPNNKITVVGV	0	95	EATVPNNKV	EATVPNNKITVVGV	0	95	ENKITVVGV	EATVPNNKITVVGV	0	70	EATVPNNKV	EATVPNNKITVVGV	0	100	EATVPNNKV	EATVPNNKITVVGV	0	88.3333	0	0
16	ATVPNNKITVVGVG	LDHB_AAsub	ATVPNNKVG	ATVPNNKITVVGVG	0	91.4286	ATVPNVVGV	ATVPNNKITVVGV	0	82.5	ATVPTVVGV	ATVPNNKITVVGV	0	95	ATVPKITVV	ATVPNNKITVV	0	100	ATVPNVVGV	ATVPNNKITVVGV	0	90	APNNKITVV	ATVPNNKITVV	0	92.5	APNNKITVV	ATVPNNKITVV	0	94	ATVPVVGVG	ATVPNNKITVVGVG	0	95	AKITVVGVG	ATVPNNKITVVGVG	0	95	APNNKITVV	ATVPNNKITVV	0	100	ATVPNNKVG	ATVPNNKITVVGVG	0	100	ATVPNNKVG	ATVPNNKITVVGVG	0	77	0	0
17	TVPNNKITVVGVGM	LDHB_AAsub	TVPNNGVGM	TVPNNKITVVGVGM	0.0002	48.25	TVPNVGVGM	TVPNNKITVVGVGM	0	56.3636	TVPNVGVGM	TVPNNKITVVGVGM	0	75	TVPNNKITM	TVPNNKITVVGVGM	0	39	TVPNVGVGM	TVPNNKITVVGVGM	0.0006	18.6806	VPNNKITVM	VPNNKITVVGVGM	0.0002	31.7333	TVPNNKITM	TVPNNKITVVGVGM	0.0004	37.0385	TVPNNKITM	TVPNNKITVVGVGM	0.0001	50.5556	TVPNNKITM	TVPNNKITVVGVGM	0	85	TVPNNKITM	TVPNNKITVVGVGM	0	52.2222	TVPNNKITM	TVPNNKITVVGVGM	0	65	TVPNNKITM	TVPNNKITVVGVGM	0	79	0.0001	0
18	VPNNKITVVGVGMV	LDHB_AAsub	VPNNKITMV	VPNNKITVVGVGMV	0	80.625	VPNNKITMV	VPNNKITVVGVGMV	0	76.6667	VPNNKITMV	VPNNKITVVGVGMV	0	90	VPNNKITVV	VPNNKITVVGVGMV	0	80	VPNNKITVV	VPNNKITVVGVGMV	0	73.3333	VPNNKITVV	VPNNKITVVGVGMV	0.003	9.123	VPNNKITVV	VPNNKITVVGVGMV	0.0021	17.7941	VPNNKITVV	VPNNKITVVGVGMV	0	87.5	VPNNKITVV	VPNNKITVVGVGMV	0	87.5	VPNNKITVV	VPNNKITVVGVGMV	0	57.5	VPNNKITVV	VPNNKITVVGVGMV	0	75	VTVVGVGMV	VPNNKITVVGVGMV	0	86.6667	0.0004	0
19	PNNKITVVGVGMVG	LDHB_AAsub	PVVGVGMVG	PNNKITVVGVGMVG	0	100	PVVGVGMVG	PNNKITVVGVGMVG	0	100	PVVGVGMVG	PNNKITVVGVGMVG	0	100	PNNKITVVG	PNNKITVVGVGMVG	0	100	PVVGVGMVG	PNNKITVVGVGMVG	0	100	PVVGVGMVG	PNNKITVVGVGMVG	0	100	NNKIVGMVG	NNKITVVGVGMVG	0	99	PVVGVGMVG	PNNKITVVGVGMVG	0	100	NKIGVGMVG	NKITVVGVGMVG	0	100	PNNKITVVV	PNNKITVVGVGMV	0	100	PVVGVGMVG	PNNKITVVGVGMVG	0	100	PVVGVGMVG	PNNKITVVGVGMVG	0	100	0	0
20	NNKITVVGVGMVGM	LDHB_AAsub	NVGVGMVGM	NNKITVVGVGMVGM	0	92.8571	NVGVGMVGM	NNKITVVGVGMVGM	0	95	NVGVGMVGM	NNKITVVGVGMVGM	0	95	NNKITVVGM	NNKITVVGVGMVGM	0	100	NNKIGMVGM	NNKITVVGVGMVGM	0	71.6667	NVGVGMVGM	NNKITVVGVGMVGM	0	95	NNKITVVGM	NNKITVVGVGMVGM	0.0001	60	NNKIGMVGM	NNKITVVGVGMVGM	0	90	NNKITVVGM	NNKITVVGVGMVGM	0	90	NNKITVVGM	NNKITVVGVGMVGM	0	77.5	NNKITVVGM	NNKITVVGVGMVGM	0	100	NVGVGMVGM	NNKITVVGVGMVGM	0	98.3333	0	0
21	NKITVVGVGMVGMA	LDHB_AAsub	NKITVVGVA	NKITVVGVGMVGMA	0	99.2857	KITVVGVMA	KITVVGVGMVGMA	0	100	KITVVGVGA	KITVVGVGMVGMA	0	100	NGVGMVGMA	NKITVVGVGMVGMA	0	100	NKITVVVGM	NKITVVGVGMVGM	0	95	NKITVVGVA	NKITVVGVGMVGMA	0	100	NKITVVGVA	NKITVVGVGMVGMA	0	96	NKITVVGVA	NKITVVGVGMVGMA	0	100	NKITVVGVA	NKITVVGVGMVGMA	0	90	NKITVVGVA	NKITVVGVGMVGMA	0	80	NKITVVGVA	NKITVVGVGMVGMA	0	100	NGVGMVGMA	NKITVVGVGMVGMA	0	100	0	0
22	KITVVGVGMVGMAC	LDHB_AAsub	KVGMVGMAC	KITVVGVGMVGMAC	0	99.2857	KITMVGMAC	KITVVGVGMVGMAC	0	90	KITMVGMAC	KITVVGVGMVGMAC	0	95	KITVVGVAC	KITVVGVGMVGMAC	0	100	KITVVGVAC	KITVVGVGMVGMAC	0	100	KITMVGMAC	KITVVGVGMVGMAC	0	100	KIGMVGMAC	KITVVGVGMVGMAC	0	99	KVGMVGMAC	KITVVGVGMVGMAC	0	95	KVGMVGMAC	KITVVGVGMVGMAC	0	100	KITVVGVAC	KITVVGVGMVGMAC	0	100	KITVVGVAC	KITVVGVGMVGMAC	0	100	KVGMVGMAC	KITVVGVGMVGMAC	0	98.3333	0	0
23	ITVVGVGMVGMACA	LDHB_AAsub	ITMVGMACA	ITVVGVGMVGMACA	0	92.1429	ITMVGMACA	ITVVGVGMVGMACA	0	80	ITMVGMACA	ITVVGVGMVGMACA	0	95	ITVVGVGMA	ITVVGVGMVGMACA	0	100	ITVVGVGMA	ITVVGVGMVGMACA	0	95	ITVVGVGMA	ITVVGVGMVGMACA	0	100	ITMVGMACA	ITVVGVGMVGMACA	0	97	ITMVGMACA	ITVVGVGMVGMACA	0	95	IGMVGMACA	ITVVGVGMVGMACA	0	100	IGMVGMACA	ITVVGVGMVGMACA	0	100	ITMVGMACA	ITVVGVGMVGMACA	0	100	ITVVGVACA	ITVVGVGMVGMACA	0	90	0	0
24	TVVGVGMVGMACAI	LDHB_AAsub	TVVGVGMAI	TVVGVGMVGMACAI	0	91.4286	TVVGVGMAI	TVVGVGMVGMACAI	0.0001	50.6667	TVVGVGMAI	TVVGVGMVGMACAI	0	87.5	TMVGMACAI	TVVGVGMVGMACAI	0	90	TVVGVGMAI	TVVGVGMVGMACAI	0.0001	43.75	TVVGVGMAI	TVVGVGMVGMACAI	0	78.3333	TVVGVGMAI	TVVGVGMVGMACAI	0	83.5714	TMVGMACAI	TVVGVGMVGMACAI	0	72	TVVGVGMAI	TVVGVGMVGMACAI	0	95	TVVGVGMAI	TVVGVGMVGMACAI	0	77.5	TVVGVGMAI	TVVGVGMVGMACAI	0	100	TVVGVGMVI	TVVGVGMVGMACAI	0	92.5	0	0
25	VVGVGMVGMACAIS	LDHB_AAsub	VVGVGMVGS	VVGVGMVGMACAIS	0	99.2857	VMVGMACAI	VVGVGMVGMACAI	0	95	VVGVGMVGS	VVGVGMVGMACAIS	0	100	VMVGMACAI	VVGVGMVGMACAI	0	100	VVGVGMVGS	VVGVGMVGMACAIS	0	100	VVGVGMVGS	VVGVGMVGMACAIS	0	100	VVGVGMVGS	VVGVGMVGMACAIS	0	100	VMVGMACAI	VVGVGMVGMACAI	0	95	VVGGMACAI	VVGVGMVGMACAI	0	100	VMVGMACAI	VVGVGMVGMACAI	0	100	VVGVGMAIS	VVGVGMVGMACAIS	0	100	VVGVGMVIS	VVGVGMVGMACAIS	0	100	0	0
26	VGVGMVGMACAISI	LDHB_AAsub	VGVGMAISI	VGVGMVGMACAISI	0	98.5714	VGMACAISI	VGVGMVGMACAISI	0	85	VGMACAISI	VGVGMVGMACAISI	0	100	VGVGMVISI	VGVGMVGMACAISI	0	90	VGVGMVGSI	VGVGMVGMACAISI	0	100	VGVGMAISI	VGVGMVGMACAISI	0	95	VGVGMVISI	VGVGMVGMACAISI	0	95	VGVGMVISI	VGVGMVGMACAISI	0	95	VGVGMVISI	VGVGMVGMACAISI	0	95	VGVGMVISI	VGVGMVGMACAISI	0	95	VGVGMVISI	VGVGMVGMACAISI	0	100	VGVGMVISI	VGVGMVGMACAISI	0	92.5	0	0
27	GVGMVGMACAISIL	LDHB_AAsub	GVGMVGMAL	GVGMVGMACAISIL	0	95.7143	GMACAISIL	GVGMVGMACAISIL	0.0001	47.75	GVGMVGMAL	GVGMVGMACAISIL	0	95	GMACAISIL	GVGMVGMACAISIL	0	100	GVACAISIL	GVGMVGMACAISIL	0	90	GVGMVGMAL	GVGMVGMACAISIL	0	78.3333	GVGMVGMAL	GVGMVGMACAISIL	0	87.1429	GMACAISIL	GVGMVGMACAISIL	0	66.6667	GMACAISIL	GVGMVGMACAISIL	0	95	GMACAISIL	GVGMVGMACAISIL	0	85	GMACAISIL	GVGMVGMACAISIL	0	85	GVACAISIL	GVGMVGMACAISIL	0	98.3333	0	0
28	VGMVGMACAISILA	LDHB_AAsub	VACAISILA	VGMVGMACAISILA	0	95	VACAISILA	VGMVGMACAISILA	0	76.6667	VACAISILA	VGMVGMACAISILA	0	95	VGMVGSILA	VGMVGMACAISILA	0	100	VGMVGSILA	VGMVGMACAISILA	0	100	VACAISILA	VGMVGMACAISILA	0	95	VGMAISILA	VGMVGMACAISILA	0	97	VMACAISIL	VGMVGMACAISIL	0	95	VGMAISILA	VGMVGMACAISILA	0	95	VACAISILA	VGMVGMACAISILA	0	95	VGMVGSILA	VGMVGMACAISILA	0	100	VACAISILA	VGMVGMACAISILA	0	77	0	0
29	GMVGMACAISILAK	LDHB_AAsub	GMVGSILAK	GMVGMACAISILAK	0	90	GMVGSILAK	GMVGMACAISILAK	0	61.25	GMVGSILAK	GMVGMACAISILAK	0.0138	4.8404	GMVGSILAK	GMVGMACAISILAK	0	80	GMVGSILAK	GMVGMACAISILAK	0	80	GMVGSILAK	GMVGMACAISILAK	0	95	GMAISILAK	GMVGMACAISILAK	0	97	GMVGSILAK	GMVGMACAISILAK	0	62.5	GMVGSILAK	GMVGMACAISILAK	0	64	GMVGSILAK	GMVGMACAISILAK	0	100	GMVGSILAK	GMVGMACAISILAK	0	100	GMVGSILAK	GMVGMACAISILAK	0	88.3333	0.0012	0
30	MVGMACAISILAKS	LDHB_AAsub	MVGSILAKS	MVGMACAISILAKS	0	97.8571	MVISILAKS	MVGMACAISILAKS	0	80	MVAISILAK	MVGMACAISILAK	0	58.5714	MVISILAKS	MVGMACAISILAKS	0	100	MVISILAKS	MVGMACAISILAKS	0	80	MAISILAKS	MVGMACAISILAKS	0	100	MAISILAKS	MVGMACAISILAKS	0	97	MVISILAKS	MVGMACAISILAKS	0	95	MVISILAKS	MVGMACAISILAKS	0	95	MAISILAKS	MVGMACAISILAKS	0	100	MAISILAKS	MVGMACAISILAKS	0	100	MAISILAKS	MVGMACAISILAKS	0	90	0	0
31	VGMACAISILAKSL	LDHB_AAsub	VISILAKSL	VGMACAISILAKSL	0	95	VISILAKSL	VGMACAISILAKSL	0	71.25	VISILAKSL	VGMACAISILAKSL	0	90	VGMALAKSL	VGMACAISILAKSL	0	80	VISILAKSL	VGMACAISILAKSL	0	95	VISILAKSL	VGMACAISILAKSL	0	75	VGMILAKSL	VGMACAISILAKSL	0.0001	56.7241	VISILAKSL	VGMACAISILAKSL	0	78.3333	VGMALAKSL	VGMACAISILAKSL	0	87.5	VGMALAKSL	VGMACAISILAKSL	0	77.5	VGMALAKSL	VGMACAISILAKSL	0	100	VGSILAKSL	VGMACAISILAKSL	0	83.75	0	0
32	GMACAISILAKSLA	LDHB_AAsub	GSILAKSLA	GMACAISILAKSLA	0	92.8571	GMACAISLA	GMACAISILAKSLA	0.0001	49.5	GMILAKSLA	GMACAISILAKSLA	0	90	GMALAKSLA	GMACAISILAKSLA	0	100	GSILAKSLA	GMACAISILAKSLA	0	95	GSILAKSLA	GMACAISILAKSLA	0	95	GMILAKSLA	GMACAISILAKSLA	0	91	GMILAKSLA	GMACAISILAKSLA	0	83.3333	GMALAKSLA	GMACAISILAKSLA	0	90	GMALAKSLA	GMACAISILAKSLA	0	100	GSILAKSLA	GMACAISILAKSLA	0	100	GSILAKSLA	GMACAISILAKSLA	0	74.2857	0	0
33	MACAISILAKSLAD	LDHB_AAsub	MACASILAK	MACAISILAK	0	98.5714	MACAISISL	MACAISILAKSL	0	95	MACAISILK	MACAISILAK	0	95	MILAKSLAD	MACAISILAKSLAD	0	100	MSILAKSLA	MACAISILAKSLA	0	100	MALAKSLAD	MACAISILAKSLAD	0	100	MALAKSLAD	MACAISILAKSLAD	0	93	MILAKSLAD	MACAISILAKSLAD	0	100	MACAISKSL	MACAISILAKSL	0	100	MALAKSLAD	MACAISILAKSLAD	0	95	MALAKSLAD	MACAISILAKSLAD	0	100	MACAISILD	MACAISILAKSLAD	0	90	0	0
34	ACAISILAKSLADE	LDHB_AAsub	ALAKSLADE	ACAISILAKSLADE	0	99.2857	ALAKSLADE	ACAISILAKSLADE	0	90	ALAKSLADE	ACAISILAKSLADE	0	100	ALAKSLADE	ACAISILAKSLADE	0	100	ALAKSLADE	ACAISILAKSLADE	0	100	ACAISILAE	ACAISILAKSLADE	0	100	AISILAKSL	ACAISILAKSL	0	99	ALAKSLADE	ACAISILAKSLADE	0	95	ALAKSLADE	ACAISILAKSLADE	0	100	ACAISILAE	ACAISILAKSLADE	0	100	ACAISILAE	ACAISILAKSLADE	0	100	ACAISILAE	ACAISILAKSLADE	0	98.3333	0	0
35	CAISILAKSLADEL	LDHB_AAsub	CAKSLADEL	CAISILAKSLADEL	0	90	CAISILAEL	CAISILAKSLADEL	0	72.5	CAISILAKL	CAISILAKSLADEL	0	95	CAKSLADEL	CAISILAKSLADEL	0	90	CAISILAKL	CAISILAKSLADEL	0	73.3333	CAKSLADEL	CAISILAKSLADEL	0	81.6667	SILAKSLAL	SILAKSLADEL	0	73.0769	CAISILAEL	CAISILAKSLADEL	0	81.6667	CAISILDEL	CAISILAKSLADEL	0	87.5	CAISLADEL	CAISILAKSLADEL	0	56.6667	CAISIADEL	CAISILAKSLADEL	0	100	CAISILDEL	CAISILAKSLADEL	0	62.0833	0	0
36	AISILAKSLADELA	LDHB_AAsub	AISLADELA	AISILAKSLADELA	0	92.8571	AISLADELA	AISILAKSLADELA	0	65.8333	AISLADELA	AISILAKSLADELA	0	95	AKSLADELA	AISILAKSLADELA	0	100	AISILAKSA	AISILAKSLADELA	0	100	AISILAKSA	AISILAKSLADELA	0	92.5	AISILAKSA	AISILAKSLADELA	0	94	AISILAKSA	AISILAKSLADELA	0	90	AKSLADELA	AISILAKSLADELA	0	95	AKSLADELA	AISILAKSLADELA	0	95	AKSLADELA	AISILAKSLADELA	0	85	AISLADELA	AISILAKSLADELA	0	90	0	0
37	ISILAKSLADELAL	LDHB_AAsub	ISLADELAL	ISILAKSLADELAL	0.0001	69	ISIADELAL	ISILAKSLADELAL	0	54.3333	ISIADELAL	ISILAKSLADELAL	0	90	ISILAKSLL	ISILAKSLADELAL	0	67.5	ISIADELAL	ISILAKSLADELAL	0	85	ISILAKSAL	ISILAKSLADELAL	0.0001	45.25	SILAKSLAL	SILAKSLADELAL	0.0002	50.3659	ISIADELAL	ISILAKSLADELAL	0	63.75	ISIADELAL	ISILAKSLADELAL	0	85	ISILAKLAL	ISILAKSLADELAL	0	61	ISILAKLAL	ISILAKSLADELAL	0	85	ISLADELAL	ISILAKSLADELAL	0.0003	29.8929	0.0001	0
38	SILAKSLADELALV	LDHB_AAsub	SLADELALV	SILAKSLADELALV	0.0001	51.6129	SLADELALV	SILAKSLADELALV	0.1119	1.731	SIADELALV	SILAKSLADELALV	0	56.4286	SLADELALV	SILAKSLADELALV	0	70	SIADELALV	SILAKSLADELALV	0	46	SILAKSLAV	SILAKSLADELALV	0	71.25	SILAKSLAV	SILAKSLADELALV	0.0002	43.7143	SLADELALV	SILAKSLADELALV	0	71	SILDELALV	SILAKSLADELALV	0	77.5	SILAKSLAV	SILAKSLADELALV	0	65	SLADELALV	SILAKSLADELALV	0	85	SIADELALV	SILAKSLADELALV	0	83.75	0.0094	1
39	ILAKSLADELALVD	LDHB_AAsub	ILADELALV	ILAKSLADELALV	0	88.5714	ILADELALV	ILAKSLADELALV	0.0002	31.45	ILADELALV	ILAKSLADELALV	0	100	ILAKSLLAL	ILAKSLADELAL	0	100	ILADELALV	ILAKSLADELALV	0	100	ILAKSELAL	ILAKSLADELAL	0	100	ILAKSLLAL	ILAKSLADELAL	0	97	ILAKSLAAL	ILAKSLADELAL	0	95	ILASLADEL	ILAKSLADEL	0	100	IADELALVD	ILAKSLADELALVD	0	100	ILAKSLAAL	ILAKSLADELAL	0	100	IADELALVD	ILAKSLADELALVD	0	96.6667	0	0
40	LAKSLADELALVDV	LDHB_AAsub	LAKSLADEV	LAKSLADELALVDV	0	91.4286	SLADELALV	SLADELALVDV	0	60	LAKSALVDV	LAKSLADELALVDV	0	100	LAKSLADEV	LAKSLADELALVDV	0	100	LAKSLADEV	LAKSLADELALVDV	0	100	LAKSLADEV	LAKSLADELALVDV	0	92.5	LAKSLLVDV	LAKSLADELALVDV	0	90	LAKSLADEV	LAKSLADELALVDV	0	95	LAKSLADEV	LAKSLADELALVDV	0	100	LAKSLADEV	LAKSLADELALVDV	0	95	LAKSLADEV	LAKSLADELALVDV	0	100	LAKSLADEV	LAKSLADELALVDV	0	96.6667	0	0
41	AKSLADELALVDVL	LDHB_AAsub	AKSLADELL	AKSLADELALVDVL	0	83.125	SLADELALL	SLADELALVDVL	0.0001	49.25	AKSLADELL	AKSLADELALVDVL	0	95	AKSLADDVL	AKSLADELALVDVL	0	70	AELALVDVL	AKSLADELALVDVL	0	85	AELALVDVL	AKSLADELALVDVL	0	80	AELALVDVL	AKSLADELALVDVL	0	76.5	AELALVDVL	AKSLADELALVDVL	0	73	AELALVDVL	AKSLADELALVDVL	0	66.25	AKSLADEVL	AKSLADELALVDVL	0.0001	39.4	AELALVDVL	AKSLADELALVDVL	0.0051	4.6354	KSLADELVL	KSLADELALVDVL	0	69.375	0.0004	0
42	KSLADELALVDVLE	LDHB_AAsub	KSALVDVLE	KSLADELALVDVLE	0	89.2857	KLADELALV	KSLADELALV	0	65	KLALVDVLE	KSLADELALVDVLE	0	85	KLALVDVLE	KSLADELALVDVLE	0	100	KSALVDVLE	KSLADELALVDVLE	0	100	KSLADELAL	KSLADELALVDVL	0	95	KELALVDVL	KSLADELALVDVL	0	98	KLALVDVLE	KSLADELALVDVLE	0	95	KELALVDVL	KSLADELALVDVL	0	90	KELALVDVL	KSLADELALVDVL	0	95	KELALVDVL	KSLADELALVDVL	0	65	KSLAVDVLE	KSLADELALVDVLE	0.0001	48.2	0	0
43	SLADELALVDVLED	LDHB_AAsub	SLADELALL	SLADELALVDVL	0	91.4286	SLADELALL	SLADELALVDVL	0.0001	45.5	SLADELALV	SLADELALV	0	100	SLADDVLED	SLADELALVDVLED	0	100	SLADDVLED	SLADELALVDVLED	0	100	SLADELDVL	SLADELALVDVL	0	95	SLADELAVL	SLADELALVDVL	0	98	SLADLVDVL	SLADELALVDVL	0	90	SELALVDVL	SLADELALVDVL	0	95	SELALVDVL	SLADELALVDVL	0	95	SELALVDVL	SLADELALVDVL	0	85	SALVDVLED	SLADELALVDVLED	0	95	0	0
44	LADELALVDVLEDK	LDHB_AAsub	LADELALVK	LADELALVDVLEDK	0.0007	23.14	LLVDVLEDK	LADELALVDVLEDK	0	67.5	LADELALVK	LADELALVDVLEDK	0.0001	38	LADELALVK	LADELALVDVLEDK	0	100	LAVDVLEDK	LADELALVDVLEDK	0	80	LADELALVK	LADELALVDVLEDK	0	95	LADELALVK	LADELALVDVLEDK	0	97	LADELALVK	LADELALVDVLEDK	0	83.3333	LADELALVK	LADELALVDVLEDK	0	85	LADELADVL	LADELALVDVL	0	85	LADELALVK	LADELALVDVLEDK	0	100	LADELALVK	LADELALVDVLEDK	0	70.7143	0.0001	0
45	ADELALVDVLEDKL	LDHB_AAsub	AVDVLEDKL	ADELALVDVLEDKL	0.0001	54.6774	AVDVLEDKL	ADELALVDVLEDKL	0	65.8333	AVDVLEDKL	ADELALVDVLEDKL	0	87.5	AVDVLEDKL	ADELALVDVLEDKL	0	70	AVDVLEDKL	ADELALVDVLEDKL	0	90	AVDVLEDKL	ADELALVDVLEDKL	0	76.6667	AVDVLEDKL	ADELALVDVLEDKL	0	87.1429	AVDVLEDKL	ADELALVDVLEDKL	0	90	ADELALDKL	ADELALVDVLEDKL	0	77.5	ADELALVKL	ADELALVDVLEDKL	0	77.5	ADELALVKL	ADELALVDVLEDKL	0	55	AVDVLEDKL	ADELALVDVLEDKL	0	92.5	0	0
46	DELALVDVLEDKLK	LDHB_AAsub	DELALVDVK	DELALVDVLEDKLK	0	86.4286	ALVDVLELK	ALVDVLEDKLK	0	90	ALVDVLKLK	ALVDVLEDKLK	0	57.8571	DELALVKLK	DELALVDVLEDKLK	0	100	DELALVKLK	DELALVDVLEDKLK	0	75	DELALVKLK	DELALVDVLEDKLK	0	95	DEDVLEDKL	DELALVDVLEDKL	0	95	DELAEDKLK	DELALVDVLEDKLK	0	95	DELALVDLK	DELALVDVLEDKLK	0	73.3333	DELALVDVK	DELALVDVLEDKLK	0	85	DELALVKLK	DELALVDVLEDKLK	0	75	DELALVKLK	DELALVDVLEDKLK	0	98.3333	0	0
47	ELALVDVLEDKLKG	LDHB_AAsub	ELAEDKLKG	ELALVDVLEDKLKG	0	90	ELLEDKLKG	ELALVDVLEDKLKG	0	90	ELALVDVLK	ELALVDVLEDKLK	0	90	ELLEDKLKG	ELALVDVLEDKLKG	0	100	EVLEDKLKG	ELALVDVLEDKLKG	0	95	EVLEDKLKG	ELALVDVLEDKLKG	0	100	EVLEDKLKG	ELALVDVLEDKLKG	0	97	ELAEDKLKG	ELALVDVLEDKLKG	0	100	ELALVKLKG	ELALVDVLEDKLKG	0	100	EVLEDKLKG	ELALVDVLEDKLKG	0	100	ELAEDKLKG	ELALVDVLEDKLKG	0	100	EVLEDKLKG	ELALVDVLEDKLKG	0	96.6667	0	0
48	LALVDVLEDKLKGE	LDHB_AAsub	LAEDKLKGE	LALVDVLEDKLKGE	0	96.4286	LLEDKLKGE	LALVDVLEDKLKGE	0	90	LALDKLKGE	LALVDVLEDKLKGE	0	95	LLEDKLKGE	LALVDVLEDKLKGE	0	100	LALDKLKGE	LALVDVLEDKLKGE	0	100	LALDKLKGE	LALVDVLEDKLKGE	0	100	LALDKLKGE	LALVDVLEDKLKGE	0	98	LLEDKLKGE	LALVDVLEDKLKGE	0	100	LALDKLKGE	LALVDVLEDKLKGE	0	100	LALDKLKGE	LALVDVLEDKLKGE	0	100	LALDKLKGE	LALVDVLEDKLKGE	0	100	LALVDVLEE	LALVDVLEDKLKGE	0	92.5	0	0
49	ALVDVLEDKLKGEM	LDHB_AAsub	ALDKLKGEM	ALVDVLEDKLKGEM	0.0002	46.375	ALVDVLEEM	ALVDVLEDKLKGEM	0.0116	6.2762	ALVDVLEEM	ALVDVLEDKLKGEM	0	70	ALVDVLEEM	ALVDVLEDKLKGEM	0	65	ALVDVLEEM	ALVDVLEDKLKGEM	0.0001	36.4286	ALVDVKGEM	ALVDVLEDKLKGEM	0	50.7692	ALVKLKGEM	ALVDVLEDKLKGEM	0.0001	54.3902	ALVDVLEEM	ALVDVLEDKLKGEM	0.0004	26.1707	AEDKLKGEM	ALVDVLEDKLKGEM	0	68.75	AEDKLKGEM	ALVDVLEDKLKGEM	0	56.6667	AEDKLKGEM	ALVDVLEDKLKGEM	0.001	9.5963	ALVDVLEEM	ALVDVLEDKLKGEM	0	69.375	0.0011	0
50	LVDVLEDKLKGEMM	LDHB_AAsub	LVDLKGEMM	LVDVLEDKLKGEMM	0.0009	19.2716	LVDLKGEMM	LVDVLEDKLKGEMM	0	70	LVDLKGEMM	LVDVLEDKLKGEMM	0	87.5	LVDLKGEMM	LVDVLEDKLKGEMM	0	80	LVKLKGEMM	LVDVLEDKLKGEMM	0	73.3333	LVDLKGEMM	LVDVLEDKLKGEMM	0.0001	41.4	LVKLKGEMM	LVDVLEDKLKGEMM	0.0012	23.1538	LVKLKGEMM	LVDVLEDKLKGEMM	0	56.6667	LDKLKGEMM	LVDVLEDKLKGEMM	0	87.5	LVDVKGEMM	LVDVLEDKLKGEMM	0	75	LVDLKGEMM	LVDVLEDKLKGEMM	0	60	LVDVKGEMM	LVDVLEDKLKGEMM	0	83.75	0.0002	0
51	VDVLEDKLKGEMMD	LDHB_AAsub	VEDKLKGEM	VDVLEDKLKGEM	0	98.5714	VDVLGEMMD	VDVLEDKLKGEMMD	0	100	VDVLKGEMM	VDVLEDKLKGEMM	0	100	VEDKLKGEM	VDVLEDKLKGEM	0	100	VEDKLKGEM	VDVLEDKLKGEM	0	100	VDKLKGEMM	VDVLEDKLKGEMM	0	100	VDKLKGEMM	VDVLEDKLKGEMM	0	94	VDKLKGEMM	VDVLEDKLKGEMM	0	100	VDVLKGEMM	VDVLEDKLKGEMM	0	100	VEDKLKGEM	VDVLEDKLKGEM	0	100	VEDKLKGEM	VDVLEDKLKGEM	0	100	VEDKLKGEM	VDVLEDKLKGEM	0	100	0	0
52	DVLEDKLKGEMMDL	LDHB_AAsub	DVLEDKLKL	DVLEDKLKGEMMDL	0.0001	64.0476	DVLEDKLKL	DVLEDKLKGEMMDL	0.0001	49.75	DVLEDKLKL	DVLEDKLKGEMMDL	0	77.5	DVLEDKLKL	DVLEDKLKGEMMDL	0	67.5	DVKGEMMDL	DVLEDKLKGEMMDL	0.0001	31.4286	DVLEDKLKL	DVLEDKLKGEMMDL	0	56.1111	DVLEDKLKL	DVLEDKLKGEMMDL	0.0006	31.4884	DVLEDKLKL	DVLEDKLKGEMMDL	0	83.3333	DVLEDKLKL	DVLEDKLKGEMMDL	0	85	DVLEDKLKL	DVLEDKLKGEMMDL	0	58.3333	DVLEDKLKL	DVLEDKLKGEMMDL	0	85	DVLEDKLKL	DVLEDKLKGEMMDL	0	83.75	0.0001	0
53	VLEDKLKGEMMDLQ	LDHB_AAsub	VLEDKLDLQ	VLEDKLKGEMMDLQ	0.0001	61.9048	VLEDKLDLQ	VLEDKLKGEMMDLQ	0	82.5	VLEDKLKLQ	VLEDKLKGEMMDLQ	0	87.5	VLEDKLDLQ	VLEDKLKGEMMDLQ	0	100	VLEDMMDLQ	VLEDKLKGEMMDLQ	0	95	VLEDKLKGL	VLEDKLKGEMMDL	0	95	VLKLKGEMM	VLEDKLKGEMM	0	90	VLEDKLKLQ	VLEDKLKGEMMDLQ	0	90	VLEDKLKLQ	VLEDKLKGEMMDLQ	0	95	VLEDKLDLQ	VLEDKLKGEMMDLQ	0	100	VLEDKLKGL	VLEDKLKGEMMDL	0	100	VLEDKLKLQ	VLEDKLKGEMMDLQ	0	98.3333	0	0
54	LEDKLKGEMMDLQH	LDHB_AAsub	LEDKLKLQH	LEDKLKGEMMDLQH	0.0002	41.5	LEDKLDLQH	LEDKLKGEMMDLQH	0	95	LEDKLKLQH	LEDKLKGEMMDLQH	0	85	LEDKLKLQH	LEDKLKGEMMDLQH	0	100	LEDKLDLQH	LEDKLKGEMMDLQH	0	68.75	LEDKLKLQH	LEDKLKGEMMDLQH	0	72.5	LEDKLKLQH	LEDKLKGEMMDLQH	0	83.5714	LEDKLKLQH	LEDKLKGEMMDLQH	0	80	LEDKLKLQH	LEDKLKGEMMDLQH	0	73.3333	LEDKLDLQH	LEDKLKGEMMDLQH	0	85	LEDKLKLQH	LEDKLKGEMMDLQH	0	41	LEDKLKLQH	LEDKLKGEMMDLQH	0	96.6667	0	0
55	EDKLKGEMMDLQHG	LDHB_AAsub	EDKLKDLQH	EDKLKGEMMDLQH	0	97.1429	EDMMDLQHG	EDKLKGEMMDLQHG	0	100	EEMMDLQHG	EDKLKGEMMDLQHG	0	100	EDKLKLQHG	EDKLKGEMMDLQHG	0	100	EDKLKDLQH	EDKLKGEMMDLQH	0	100	EDKLKGQHG	EDKLKGEMMDLQHG	0	100	EDKLKGQHG	EDKLKGEMMDLQHG	0	93	EEMMDLQHG	EDKLKGEMMDLQHG	0	100	EDKMMDLQH	EDKLKGEMMDLQH	0	95	EEMMDLQHG	EDKLKGEMMDLQHG	0	100	EEMMDLQHG	EDKLKGEMMDLQHG	0	100	EDKLKGLQH	EDKLKGEMMDLQH	0	100	0	0
56	DKLKGEMMDLQHGS	LDHB_AAsub	DMMDLQHGS	DKLKGEMMDLQHGS	0	95	DMMDLQHGS	DKLKGEMMDLQHGS	0	87.5	DMMDLQHGS	DKLKGEMMDLQHGS	0	95	DMMDLQHGS	DKLKGEMMDLQHGS	0	100	DMMDLQHGS	DKLKGEMMDLQHGS	0	90	DMMDLQHGS	DKLKGEMMDLQHGS	0	100	DMMDLQHGS	DKLKGEMMDLQHGS	0	91	DMMDLQHGS	DKLKGEMMDLQHGS	0	100	DKMDLQHGS	DKLKGEMMDLQHGS	0	95	DKMDLQHGS	DKLKGEMMDLQHGS	0	77.5	DKMDLQHGS	DKLKGEMMDLQHGS	0	100	DMMDLQHGS	DKLKGEMMDLQHGS	0	98.3333	0	0
57	KLKGEMMDLQHGSL	LDHB_AAsub	KLDLQHGSL	KLKGEMMDLQHGSL	0.0001	69.3333	KLKGEMMSL	KLKGEMMDLQHGSL	0.0018	14.0308	KLKGEMMSL	KLKGEMMDLQHGSL	0.0001	44	KLKGEMMSL	KLKGEMMDLQHGSL	0	50	KLKGEMMSL	KLKGEMMDLQHGSL	0	57.8571	KLKGQHGSL	KLKGEMMDLQHGSL	0.0006	18.987	KLKLQHGSL	KLKGEMMDLQHGSL	0.003	15.045	KLKGEMMSL	KLKGEMMDLQHGSL	0.001	18.5429	KLKGEMMSL	KLKGEMMDLQHGSL	0	65	KMDLQHGSL	KLKGEMMDLQHGSL	0	55.8333	KLDLQHGSL	KLKGEMMDLQHGSL	0	51.25	KLKGEMMSL	KLKGEMMDLQHGSL	0	80	0.0006	0
58	LKGEMMDLQHGSLF	LDHB_AAsub	LDLQHGSLF	LKGEMMDLQHGSLF	0.0002	45.4	LDLQHGSLF	LKGEMMDLQHGSLF	0	95	LDLQHGSLF	LKGEMMDLQHGSLF	0	90	LDLQHGSLF	LKGEMMDLQHGSLF	0	43.5	LDLQHGSLF	LKGEMMDLQHGSLF	0	50.9091	LDLQHGSLF	LKGEMMDLQHGSLF	0	83.3333	LKLQHGSLF	LKGEMMDLQHGSLF	0.0001	58.2759	LDLQHGSLF	LKGEMMDLQHGSLF	0.0003	31.0476	LKLQHGSLF	LKGEMMDLQHGSLF	0	52.2222	LKLQHGSLF	LKGEMMDLQHGSLF	0	72.5	LDLQHGSLF	LKGEMMDLQHGSLF	0	55	LKLQHGSLF	LKGEMMDLQHGSLF	0	62.5	0.0001	0
59	KGEMMDLQHGSLFL	LDHB_AAsub	KLQHGSLFL	KGEMMDLQHGSLFL	0.0001	56.8	KLQHGSLFL	KGEMMDLQHGSLFL	0.0029	11.5984	KLQHGSLFL	KGEMMDLQHGSLFL	0	46.6667	KLQHGSLFL	KGEMMDLQHGSLFL	0	41.5	KLQHGSLFL	KGEMMDLQHGSLFL	0	75	KLQHGSLFL	KGEMMDLQHGSLFL	0	64.2857	KLQHGSLFL	KGEMMDLQHGSLFL	0	70	KLQHGSLFL	KGEMMDLQHGSLFL	0.0001	48.4	KLQHGSLFL	KGEMMDLQHGSLFL	0	65	KLQHGSLFL	KGEMMDLQHGSLFL	0	68.3333	GEMHGSLFL	GEMMDLQHGSLFL	0	51.25	KLQHGSLFL	KGEMMDLQHGSLFL	0	77	0.0003	0
60	GEMMDLQHGSLFLQ	LDHB_AAsub	GEMGSLFLQ	GEMMDLQHGSLFLQ	0	85.7143	GLQHGSLFL	GEMMDLQHGSLFL	0	78.3333	GQHGSLFLQ	GEMMDLQHGSLFLQ	0	73.3333	GEMQHGSLF	GEMMDLQHGSLF	0	90	GEMGSLFLQ	GEMMDLQHGSLFLQ	0	80	GEQHGSLFL	GEMMDLQHGSLFL	0	92.5	GEMQHGSLF	GEMMDLQHGSLF	0	90	GQHGSLFLQ	GEMMDLQHGSLFLQ	0	74	GEMGSLFLQ	GEMMDLQHGSLFLQ	0	64	GEMHGSLFL	GEMMDLQHGSLFL	0	85	GEMGSLFLQ	GEMMDLQHGSLFLQ	0	36.6667	GQHGSLFLQ	GEMMDLQHGSLFLQ	0	95	0	0
61	EMMDLQHGSLFLQT	LDHB_AAsub	EMMDLQLQT	EMMDLQHGSLFLQT	0.0001	70.3846	EMMDLQLQT	EMMDLQHGSLFLQT	0.0001	45.5	EMMDLQLQT	EMMDLQHGSLFLQT	0	90	EMMDLQHLF	EMMDLQHGSLF	0	80	EMMDLQHQT	EMMDLQHGSLFLQT	0	68.75	EMMDLQHQT	EMMDLQHGSLFLQT	0	92.5	EMMDLQHSL	EMMDLQHGSL	0.0001	62.5	EMMDLQHQT	EMMDLQHGSLFLQT	0	87.5	EMMDLQLQT	EMMDLQHGSLFLQT	0	87.5	EHGSLFLQT	EMMDLQHGSLFLQT	0	61	EMMDLQHQT	EMMDLQHGSLFLQT	0	100	EMMDLQHQT	EMMDLQHGSLFLQT	0	95	0	0
62	MMDLQHGSLFLQTP	LDHB_AAsub	MMDQHGSLF	MMDLQHGSLF	0.0001	64.2857	MMSLFLQTP	MMDLQHGSLFLQTP	0	51.6667	MMDLQHQTP	MMDLQHGSLFLQTP	0	90	MMSLFLQTP	MMDLQHGSLFLQTP	0	80	MMDQHGSLF	MMDLQHGSLF	0	95	MMDLQHGSL	MMDLQHGSL	0	90	MMDLQHQTP	MMDLQHGSLFLQTP	0	82.1429	MMLQHGSLF	MMDLQHGSLF	0	87.5	MDLQHGSLF	MMDLQHGSLF	0	90	MMDLQHQTP	MMDLQHGSLFLQTP	0	77.5	MMDLQHQTP	MMDLQHGSLFLQTP	0	85	MGSLFLQTP	MMDLQHGSLFLQTP	0	92.5	0	0
63	MDLQHGSLFLQTPK	LDHB_AAsub	MDLQHGSLK	MDLQHGSLFLQTPK	0.0001	56.4	MDLQHGSLK	MDLQHGSLFLQTPK	0	90	MSLFLQTPK	MDLQHGSLFLQTPK	0.0007	16.27	MSLFLQTPK	MDLQHGSLFLQTPK	0	90	MDLQHGSLK	MDLQHGSLFLQTPK	0	55.7143	MDLQHGSLK	MDLQHGSLFLQTPK	0	92.5	MDLQHGTPK	MDLQHGSLFLQTPK	0	94	MSLFLQTPK	MDLQHGSLFLQTPK	0	83.3333	MDLQHGSLK	MDLQHGSLFLQTPK	0	60	MDLQHGTPK	MDLQHGSLFLQTPK	0	95	MDLQHGSLK	MDLQHGSLFLQTPK	0	100	MSLFLQTPK	MDLQHGSLFLQTPK	0	78	0.0001	0
64	DLQHGSLFLQTPKI	LDHB_AAsub	DLQHGSLKI	DLQHGSLFLQTPKI	0.0001	64.0476	DLFLQTPKI	DLQHGSLFLQTPKI	0	52	DLQHGSLFK	DLQHGSLFLQTPK	0	63.75	DLFLQTPKI	DLQHGSLFLQTPKI	0	67.5	DLFLQTPKI	DLQHGSLFLQTPKI	0	71.6667	DLQHGSLKI	DLQHGSLFLQTPKI	0	83.3333	DLFLQTPKI	DLQHGSLFLQTPKI	0.0001	60.4545	DLFLQTPKI	DLQHGSLFLQTPKI	0	90	QHFLQTPKI	QHGSLFLQTPKI	0	90	DLFLQTPKI	DLQHGSLFLQTPKI	0	68.3333	DLFLQTPKI	DLQHGSLFLQTPKI	0	85	DLQHGSLKI	DLQHGSLFLQTPKI	0	98.3333	0	0
65	LQHGSLFLQTPKIV	LDHB_AAsub	LQHGSLFLV	LQHGSLFLQTPKIV	0	92.1429	LQHGSLFLV	LQHGSLFLQTPKIV	0.0002	31.4	LQHGSQTPK	LQHGSLFLQTPK	0	75	LFLQTPKIV	LQHGSLFLQTPKIV	0	65	LQHGSPKIV	LQHGSLFLQTPKIV	0	85	LQHGSPKIV	LQHGSLFLQTPKIV	0	81.6667	LFLQTPKIV	LQHGSLFLQTPKIV	0	76	LQHQTPKIV	LQHGSLFLQTPKIV	0.0001	51.6667	LQHGSLFLV	LQHGSLFLQTPKIV	0	73.3333	LQHGTPKIV	LQHGSLFLQTPKIV	0	65	LQHQTPKIV	LQHGSLFLQTPKIV	0	39.5	LQHGSPKIV	LQHGSLFLQTPKIV	0	92.5	0	0
66	QHGSLFLQTPKIVA	LDHB_AAsub	QHQTPKIVA	QHGSLFLQTPKIVA	0	82.5	QLQTPKIVA	QHGSLFLQTPKIVA	0.0002	32.5556	QLQTPKIVA	QHGSLFLQTPKIVA	0	80	QHQTPKIVA	QHGSLFLQTPKIVA	0	67.5	QLQTPKIVA	QHGSLFLQTPKIVA	0	95	QHQTPKIVA	QHGSLFLQTPKIVA	0	68	QLQTPKIVA	QHGSLFLQTPKIVA	0.0001	68.125	QLQTPKIVA	QHGSLFLQTPKIVA	0	69.1667	QHQTPKIVA	QHGSLFLQTPKIVA	0	67.5	QHQTPKIVA	QHGSLFLQTPKIVA	0.0015	12.987	QHQTPKIVA	QHGSLFLQTPKIVA	0	70	QLQTPKIVA	QHGSLFLQTPKIVA	0	95	0.0002	0
67	HGSLFLQTPKIVAD	LDHB_AAsub	HQTPKIVAD	HGSLFLQTPKIVAD	0	97.8571	HLQTPKIVA	HGSLFLQTPKIVA	0	90	HSLFLQTPK	HGSLFLQTPK	0	95	HQTPKIVAD	HGSLFLQTPKIVAD	0	100	HQTPKIVAD	HGSLFLQTPKIVAD	0	100	HLQTPKIVA	HGSLFLQTPKIVA	0	95	HLQTPKIVA	HGSLFLQTPKIVA	0	93	HQTPKIVAD	HGSLFLQTPKIVAD	0	95	HQTPKIVAD	HGSLFLQTPKIVAD	0	95	HGTPKIVAD	HGSLFLQTPKIVAD	0	95	HQTPKIVAD	HGSLFLQTPKIVAD	0	100	HQTPKIVAD	HGSLFLQTPKIVAD	0	98.3333	0	0
68	GSLFLQTPKIVADK	LDHB_AAsub	GTPKIVADK	GSLFLQTPKIVADK	0.0001	70.7692	SLFLQTPKK	SLFLQTPKIVADK	0	87.5	GSLFLQTPK	GSLFLQTPKIVADK	0.0013	12.5396	SLFLQTPKK	SLFLQTPKIVADK	0	90	GTPKIVADK	GSLFLQTPKIVADK	0	85	GTPKIVADK	GSLFLQTPKIVADK	0	95	SLFLQTPKK	SLFLQTPKIVADK	0	99	GSLFLQTPK	GSLFLQTPKIVADK	0	85	GSLFLQTPK	GSLFLQTPKIVADK	0	68.75	SLFLQTPKK	SLFLQTPKIVADK	0	100	GSQTPKIVA	GSLFLQTPKIVA	0	100	GSLFLQTPK	GSLFLQTPKIVADK	0	85	0.0001	0
69	SLFLQTPKIVADKD	LDHB_AAsub	STPKIVADK	SLFLQTPKIVADK	0	96.4286	SLFLQTPKV	SLFLQTPKIV	0	70	SLFLQTPKK	SLFLQTPKIVADK	0.0002	25.381	SLFLQTPKK	SLFLQTPKIVADK	0	90	SLFLQTPKK	SLFLQTPKIVADK	0	95	SPKIVADKD	SLFLQTPKIVADKD	0	100	SLFLQTPKI	SLFLQTPKI	0	98	SLFLQTPKK	SLFLQTPKIVADK	0	90	SLFLQTPKK	SLFLQTPKIVADK	0	90	SLFLQTPKK	SLFLQTPKIVADK	0	100	SLFLQTPKI	SLFLQTPKI	0	100	SLFLQTPKD	SLFLQTPKIVADKD	0	98.3333	0	0
70	LFLQTPKIVADKDY	LDHB_AAsub	LFLQTDKDY	LFLQTPKIVADKDY	0.0006	25.4878	FLQTPKIVY	FLQTPKIVADKDY	0	90	LFLQTPKIY	LFLQTPKIVADKDY	0	70	LFLQTPKIY	LFLQTPKIVADKDY	0	44	LFLQTPKIY	LFLQTPKIVADKDY	0	46.5	LFLQTPKIY	LFLQTPKIVADKDY	0	92.5	LFLQTPKIY	LFLQTPKIVADKDY	0	79	LFLQTPKIY	LFLQTPKIVADKDY	0.0003	28.7241	LFLQTPKIY	LFLQTPKIVADKDY	0	70	LFLQTPKIY	LFLQTPKIVADKDY	0	95	LFLQTPKIY	LFLQTPKIVADKDY	0	85	LFLQTPKIY	LFLQTPKIVADKDY	0	83.75	0.0001	0
71	FLQTPKIVADKDYS	LDHB_AAsub	FLQTPKIVY	FLQTPKIVADKDY	0.0001	55	FLQTPKIYS	FLQTPKIVADKDYS	0.0001	40.625	FLQTPKIVY	FLQTPKIVADKDY	0	80	FLQTPKIYS	FLQTPKIVADKDYS	0	100	FLQTPKIVY	FLQTPKIVADKDY	0	70	FLQTPKIVS	FLQTPKIVADKDYS	0	92.5	FLQTPKIVS	FLQTPKIVADKDYS	0	87.1429	FLQTPKIVY	FLQTPKIVADKDY	0.0001	51.6667	LQTPKIVAY	LQTPKIVADKDY	0	95	FLQTPKIVS	FLQTPKIVADKDYS	0	95	FLQTPKIVY	FLQTPKIVADKDY	0	100	FLQTPKIVY	FLQTPKIVADKDY	0	98.3333	0	0
72	LQTPKIVADKDYSV	LDHB_AAsub	LVADKDYSV	LQTPKIVADKDYSV	0.0001	64.7619	LQTPKIVSV	LQTPKIVADKDYSV	0.0011	16.96	LQTPKIVSV	LQTPKIVADKDYSV	0	87.5	LQTPKIYSV	LQTPKIVADKDYSV	0	51.25	LVADKDYSV	LQTPKIVADKDYSV	0	61	LQTPKIVSV	LQTPKIVADKDYSV	0	59.4444	LQTPKIVSV	LQTPKIVADKDYSV	0.0004	35	LQTPKIVSV	LQTPKIVADKDYSV	0.0002	34.5333	LQTPKIVSV	LQTPKIVADKDYSV	0	70	LQTPKIVAV	LQTPKIVADKDYSV	0.0002	27.0909	LQTPKIVSV	LQTPKIVADKDYSV	0	43	LVADKDYSV	LQTPKIVADKDYSV	0	71.4286	0.0002	0
73	QTPKIVADKDYSVT	LDHB_AAsub	QTDKDYSVT	QTPKIVADKDYSVT	0.0002	42.6	QTPKIVSVT	QTPKIVADKDYSVT	0	76.6667	QTPKIVSVT	QTPKIVADKDYSVT	0	95	QTPKIYSVT	QTPKIVADKDYSVT	0	90	QTPKIVSVT	QTPKIVADKDYSVT	0	80	TPKIVASVT	TPKIVADKDYSVT	0	92.5	TPKDKDYSV	TPKIVADKDYSV	0	91	QTPKIVSVT	QTPKIVADKDYSVT	0	95	TPKKDYSVT	TPKIVADKDYSVT	0	95	QTPDKDYSV	QTPKIVADKDYSV	0	95	QTDKDYSVT	QTPKIVADKDYSVT	0	100	QTPKIVSVT	QTPKIVADKDYSVT	0	92.5	0	0
74	TPKIVADKDYSVTA	LDHB_AAsub	TDKDYSVTA	TPKIVADKDYSVTA	0	75	TPKDYSVTA	TPKIVADKDYSVTA	0	76.6667	TPKDYSVTA	TPKIVADKDYSVTA	0	80	TPKDYSVTA	TPKIVADKDYSVTA	0	90	TPKDYSVTA	TPKIVADKDYSVTA	0	73.3333	TPKDYSVTA	TPKIVADKDYSVTA	0.0039	8.0662	TPKDYSVTA	TPKIVADKDYSVTA	0.0009	25.8427	TPKDYSVTA	TPKIVADKDYSVTA	0	80	TPKDYSVTA	TPKIVADKDYSVTA	0	85	TPKDYSVTA	TPKIVADKDYSVTA	0.0001	43.25	TDKDYSVTA	TPKIVADKDYSVTA	0	65	TPKDYSVTA	TPKIVADKDYSVTA	0	90	0.0004	0
75	PKIVADKDYSVTAN	LDHB_AAsub	PKKDYSVTA	PKIVADKDYSVTA	0	99.2857	KIVDYSVTA	KIVADKDYSVTA	0	100	KIKDYSVTA	KIVADKDYSVTA	0	100	PDKDYSVTA	PKIVADKDYSVTA	0	100	KIVDYSVTA	KIVADKDYSVTA	0	100	KVADKDYSV	KIVADKDYSV	0	100	KIKDYSVTA	KIVADKDYSVTA	0	100	KIVYSVTAN	KIVADKDYSVTAN	0	100	PKIVSVTAN	PKIVADKDYSVTAN	0	100	PKIDYSVTA	PKIVADKDYSVTA	0	100	KDKDYSVTA	KIVADKDYSVTA	0	100	VADKSVTAN	VADKDYSVTAN	0	100	0	0
76	KIVADKDYSVTANS	LDHB_AAsub	KIVADKDYS	KIVADKDYSVTANS	0	95	KIYSVTANS	KIVADKDYSVTANS	0	63.125	KIYSVTANS	KIVADKDYSVTANS	0	68.75	KDYSVTANS	KIVADKDYSVTANS	0	100	KIYSVTANS	KIVADKDYSVTANS	0	95	KDYSVTANS	KIVADKDYSVTANS	0	95	KIKDYSVTA	KIVADKDYSVTA	0	98	KIYSVTANS	KIVADKDYSVTANS	0	78.3333	KIYSVTANS	KIVADKDYSVTANS	0	95	KDYSVTANS	KIVADKDYSVTANS	0	100	KDYSVTANS	KIVADKDYSVTANS	0	100	KIYSVTANS	KIVADKDYSVTANS	0	96.6667	0	0
77	IVADKDYSVTANSK	LDHB_AAsub	IVADTANSK	IVADKDYSVTANSK	0.0002	47	IVADTANSK	IVADKDYSVTANSK	0	51.3333	IVADKANSK	IVADKDYSVTANSK	0.0111	5.2993	IYSVTANSK	IVADKDYSVTANSK	0	45.5	IVADTANSK	IVADKDYSVTANSK	0.0001	45	IVADKDNSK	IVADKDYSVTANSK	0	58.3333	IVADKANSK	IVADKDYSVTANSK	0	88.5714	IVADTANSK	IVADKDYSVTANSK	0.0001	46.6	IVADKANSK	IVADKDYSVTANSK	0	68.75	IVADKDYSK	IVADKDYSVTANSK	0	95	IVADTANSK	IVADKDYSVTANSK	0	100	IVADTANSK	IVADKDYSVTANSK	0	70.7143	0.001	0
78	VADKDYSVTANSKI	LDHB_AAsub	VADKDYSKI	VADKDYSVTANSKI	0.0004	31.25	VADKANSKI	VADKDYSVTANSKI	0	73.75	VADKTANSK	VADKDYSVTANSK	0	82.5	VADKDNSKI	VADKDYSVTANSKI	0	60	VAVTANSKI	VADKDYSVTANSKI	0	90	VADKANSKI	VADKDYSVTANSKI	0	58.3333	VADTANSKI	VADKDYSVTANSKI	0	85.7143	VSVTANSKI	VADKDYSVTANSKI	0	90	VADKANSKI	VADKDYSVTANSKI	0	90	VADKDYSVI	VADKDYSVTANSKI	0	80	VADKANSKI	VADKDYSVTANSKI	0	85	VADKDNSKI	VADKDYSVTANSKI	0.0002	39.4545	0.0001	0
79	ADKDYSVTANSKIV	LDHB_AAsub	ADKDYSVTV	ADKDYSVTANSKIV	0	73.8462	ADKDYSVTV	ADKDYSVTANSKIV	0	69.1667	ADKDYSVTV	ADKDYSVTANSKIV	0	85	ADKDYSVTV	ADKDYSVTANSKIV	0	80	ADKDYSVTV	ADKDYSVTANSKIV	0	71.6667	ADKDYSVTV	ADKDYSVTANSKIV	0	68	ADKDYSVTV	ADKDYSVTANSKIV	0	79.5	ADKDYSVTV	ADKDYSVTANSKIV	0	90	ADKDYSVTV	ADKDYSVTANSKIV	0	90	ADKDYSVTV	ADKDYSVTANSKIV	0	72.5	ADKDYSVTV	ADKDYSVTANSKIV	0	41	AVTANSKIV	ADKDYSVTANSKIV	0	95	0	0
80	DKDYSVTANSKIVV	LDHB_AAsub	DTANSKIVV	DKDYSVTANSKIVV	0.0001	67.3333	DTANSKIVV	DKDYSVTANSKIVV	0	78.3333	DTANSKIVV	DKDYSVTANSKIVV	0	95	DKDNSKIVV	DKDYSVTANSKIVV	0	90	DTANSKIVV	DKDYSVTANSKIVV	0	60	DTANSKIVV	DKDYSVTANSKIVV	0	81.6667	DKANSKIVV	DKDYSVTANSKIVV	0.0001	59.4828	DTANSKIVV	DKDYSVTANSKIVV	0	95	DKANSKIVV	DKDYSVTANSKIVV	0	90	DKDYSVTAV	DKDYSVTANSKIVV	0.0001	37.1667	DKDYSVTVV	DKDYSVTANSKIVV	0	85	DTANSKIVV	DKDYSVTANSKIVV	0	88.3333	0	0
81	KDYSVTANSKIVVV	LDHB_AAsub	KDYSKIVVV	KDYSVTANSKIVVV	0	76.8182	KANSKIVVV	KDYSVTANSKIVVV	0.0001	50.3333	KANSKIVVV	KDYSVTANSKIVVV	0	66.25	KDYSVTVVV	KDYSVTANSKIVVV	0	56.6667	KDYSKIVVV	KDYSVTANSKIVVV	0	57.8571	KANSKIVVV	KDYSVTANSKIVVV	0	56.6667	KANSKIVVV	KDYSVTANSKIVVV	0.0002	49.4	KANSKIVVV	KDYSVTANSKIVVV	0	71	KANSKIVVV	KDYSVTANSKIVVV	0	73.3333	KDYSKIVVV	KDYSVTANSKIVVV	0	64	KDYSKIVVV	KDYSVTANSKIVVV	0	35.3333	KANSKIVVV	KDYSVTANSKIVVV	0	59	0	0
82	DYSVTANSKIVVVT	LDHB_AAsub	DYSVTAVVT	DYSVTANSKIVVVT	0	95.7143	DYSKIVVVT	DYSVTANSKIVVVT	0	100	DYSKIVVVT	DYSVTANSKIVVVT	0	95	DYSKIVVVT	DYSVTANSKIVVVT	0	80	DYSKIVVVT	DYSVTANSKIVVVT	0	100	DYSKIVVVT	DYSVTANSKIVVVT	0	95	DYNSKIVVV	DYSVTANSKIVVV	0	78	DYSKIVVVT	DYSVTANSKIVVVT	0	100	DYSKIVVVT	DYSVTANSKIVVVT	0	95	DYSKIVVVT	DYSVTANSKIVVVT	0	85	DYSKIVVVT	DYSVTANSKIVVVT	0	100	YSSKIVVVT	YSVTANSKIVVVT	0	98.3333	0	0
83	YSVTANSKIVVVTA	LDHB_AAsub	YSVTANVTA	YSVTANSKIVVVTA	0.0001	63.0952	YSVTVVVTA	YSVTANSKIVVVTA	0	55.4545	YSVTANVTA	YSVTANSKIVVVTA	0	87.5	YSKIVVVTA	YSVTANSKIVVVTA	0	90	YSVTVVVTA	YSVTANSKIVVVTA	0	80	YSVTANSTA	YSVTANSKIVVVTA	0	73.75	YSKIVVVTA	YSVTANSKIVVVTA	0.0001	63.8636	YSKIVVVTA	YSVTANSKIVVVTA	0	80	YSKIVVVTA	YSVTANSKIVVVTA	0	95	YSKIVVVTA	YSVTANSKIVVVTA	0	77.5	YSVTANVTA	YSVTANSKIVVVTA	0	85	YSVTVVVTA	YSVTANSKIVVVTA	0.0001	41.6667	0	0
84	SVTANSKIVVVTAG	LDHB_AAsub	SVTANSTAG	SVTANSKIVVVTAG	0	97.8571	SVTAVVVTA	SVTANSKIVVVTA	0	90	SSKIVVVTA	SVTANSKIVVVTA	0	95	SSKIVVVTA	SVTANSKIVVVTA	0	100	SVIVVVTAG	SVTANSKIVVVTAG	0	95	SVTANSTAG	SVTANSKIVVVTAG	0	95	SSKIVVVTA	SVTANSKIVVVTA	0	93	SVIVVVTAG	SVTANSKIVVVTAG	0	95	SKIVVVTAG	SVTANSKIVVVTAG	0	95	SKIVVVTAG	SVTANSKIVVVTAG	0	100	SVKIVVVTA	SVTANSKIVVVTA	0	100	SVTANSTAG	SVTANSKIVVVTAG	0	95	0	0
85	VTANSKIVVVTAGV	LDHB_AAsub	VTANSTAGV	VTANSKIVVVTAGV	0.0001	57.8	VTANVTAGV	VTANSKIVVVTAGV	0.0001	43.2857	VTANSKIGV	VTANSKIVVVTAGV	0	87.5	VTANSKIVV	VTANSKIVVVTAGV	0	90	VTANVTAGV	VTANSKIVVVTAGV	0	67.5	VTANSKIVV	VTANSKIVVVTAGV	0	80	VTANSKIVV	VTANSKIVVVTAGV	0	87.8571	VTANSTAGV	VTANSKIVVVTAGV	0	83.3333	VTANSKIVV	VTANSKIVVVTAGV	0	95	VTANSKIVV	VTANSKIVVVTAGV	0	95	VTANSKIVV	VTANSKIVVVTAGV	0	100	VTANSKIVV	VTANSKIVVVTAGV	0	60.4167	0	0
86	TANSKIVVVTAGVR	LDHB_AAsub	TANSKIVVR	TANSKIVVVTAGVR	0.0001	64.7619	TANSKIVVR	TANSKIVVVTAGVR	0	80	TANSKIVVR	TANSKIVVVTAGVR	0.0001	38.6	TANSKIVVR	TANSKIVVVTAGVR	0	90	TANSKIVVR	TANSKIVVVTAGVR	0	47.6667	TANSKIVVR	TANSKIVVVTAGVR	0	78.3333	TANSKIVVR	TANSKIVVVTAGVR	0	80	TANSKIVVR	TANSKIVVVTAGVR	0	78.3333	TANSKIVVR	TANSKIVVVTAGVR	0	80	TANSKIVVR	TANSKIVVVTAGVR	0	95	TANSKIVVR	TANSKIVVVTAGVR	0	100	TANSKIVVR	TANSKIVVVTAGVR	0	81.25	0	0
87	ANSKIVVVTAGVRQ	LDHB_AAsub	AVVTAGVRQ	ANSKIVVVTAGVRQ	0	88.5714	AVVTAGVRQ	ANSKIVVVTAGVRQ	0	95	AVVTAGVRQ	ANSKIVVVTAGVRQ	0	75	ANSKIVVVR	ANSKIVVVTAGVR	0	100	AVVTAGVRQ	ANSKIVVVTAGVRQ	0	80	AVVTAGVRQ	ANSKIVVVTAGVRQ	0	95	ANSKIVVVQ	ANSKIVVVTAGVRQ	0	99	AVVTAGVRQ	ANSKIVVVTAGVRQ	0	87.5	ANSKIVVRQ	ANSKIVVVTAGVRQ	0	95	ANSKIVVVQ	ANSKIVVVTAGVRQ	0	100	ANSTAGVRQ	ANSKIVVVTAGVRQ	0	100	AVVTAGVRQ	ANSKIVVVTAGVRQ	0	90	0	0
88	NSKIVVVTAGVRQQ	LDHB_AAsub	NSTAGVRQQ	NSKIVVVTAGVRQQ	0	89.2857	NVTAGVRQQ	NSKIVVVTAGVRQQ	0	95	NSKAGVRQQ	NSKIVVVTAGVRQQ	0	87.5	NSKAGVRQQ	NSKIVVVTAGVRQQ	0	100	NVTAGVRQQ	NSKIVVVTAGVRQQ	0	85	NSKAGVRQQ	NSKIVVVTAGVRQQ	0	95	NSKIVVVTQ	NSKIVVVTAGVRQQ	0	95	NSKAGVRQQ	NSKIVVVTAGVRQQ	0	90	NSKIVVRQQ	NSKIVVVTAGVRQQ	0	95	NSKIVVVTQ	NSKIVVVTAGVRQQ	0	100	NSKAGVRQQ	NSKIVVVTAGVRQQ	0	100	NSTAGVRQQ	NSKIVVVTAGVRQQ	0	88.3333	0	0
89	SKIVVVTAGVRQQE	LDHB_AAsub	STAGVRQQE	SKIVVVTAGVRQQE	0	77.2727	STAGVRQQE	SKIVVVTAGVRQQE	0	90	STAGVRQQE	SKIVVVTAGVRQQE	0	67.5	STAGVRQQE	SKIVVVTAGVRQQE	0	100	STAGVRQQE	SKIVVVTAGVRQQE	0	71.6667	STAGVRQQE	SKIVVVTAGVRQQE	0	90	SKIGVRQQE	SKIVVVTAGVRQQE	0	95	STAGVRQQE	SKIVVVTAGVRQQE	0	90	SKIGVRQQE	SKIVVVTAGVRQQE	0	77.5	SKIGVRQQE	SKIVVVTAGVRQQE	0	95	SKIGVRQQE	SKIVVVTAGVRQQE	0	85	STAGVRQQE	SKIVVVTAGVRQQE	0	72.8571	0	0
90	KIVVVTAGVRQQEG	LDHB_AAsub	KIVVVQQEG	KIVVVTAGVRQQEG	0	99.2857	KIVVVTAEG	KIVVVTAGVRQQEG	0	100	KIVVVTAVR	KIVVVTAGVR	0	95	KIVVVQQEG	KIVVVTAGVRQQEG	0	100	KTAGVRQQE	KIVVVTAGVRQQE	0	100	KIVVRQQEG	KIVVVTAGVRQQEG	0	100	KIVVRQQEG	KIVVVTAGVRQQEG	0	99	KIVVVTQEG	KIVVVTAGVRQQEG	0	95	KIVVVTAVR	KIVVVTAGVR	0	100	KIVVRQQEG	KIVVVTAGVRQQEG	0	100	KIVVRQQEG	KIVVVTAGVRQQEG	0	100	KIVVVQQEG	KIVVVTAGVRQQEG	0	95	0	0
91	IVVVTAGVRQQEGE	LDHB_AAsub	IVVRQQEGE	IVVVTAGVRQQEGE	0	98.5714	IVVVTQEGE	IVVVTAGVRQQEGE	0	100	IVVVTQEGE	IVVVTAGVRQQEGE	0	100	IGVRQQEGE	IVVVTAGVRQQEGE	0	100	IVVVTQEGE	IVVVTAGVRQQEGE	0	100	IVVVTAGVE	IVVVTAGVRQQEGE	0	100	IVVRQQEGE	IVVVTAGVRQQEGE	0	100	IVVVTAGVE	IVVVTAGVRQQEGE	0	100	IVVVTAGGE	IVVVTAGVRQQEGE	0	100	IGVRQQEGE	IVVVTAGVRQQEGE	0	100	IGVRQQEGE	IVVVTAGVRQQEGE	0	100	IVVVTQEGE	IVVVTAGVRQQEGE	0	100	0	0
92	VVVTAGVRQQEGES	LDHB_AAsub	VVVTAGVES	VVVTAGVRQQEGES	0	95.7143	VVVTAGVES	VVVTAGVRQQEGES	0	90	VVVTAGVRS	VVVTAGVRQQEGES	0	95	VVVTAGGES	VVVTAGVRQQEGES	0	100	VVVTAGVRS	VVVTAGVRQQEGES	0	95	VVVTAGVES	VVVTAGVRQQEGES	0	95	VVRQQEGES	VVVTAGVRQQEGES	0	98	VVVTAGVES	VVVTAGVRQQEGES	0	90	VVVTAGVES	VVVTAGVRQQEGES	0	100	VVVTAGVES	VVVTAGVRQQEGES	0	100	VVRQQEGES	VVVTAGVRQQEGES	0	100	VVVTAGVES	VVVTAGVRQQEGES	0	96.6667	0	0
93	VVTAGVRQQEGESR	LDHB_AAsub	VVQQEGESR	VVTAGVRQQEGESR	0.0001	65.3333	VVQQEGESR	VVTAGVRQQEGESR	0	66.6667	VVTAGVRQR	VVTAGVRQQEGESR	0.0003	22.7429	VRQQEGESR	VVTAGVRQQEGESR	0	70	VVTAGGESR	VVTAGVRQQEGESR	0	49.5	VVQQEGESR	VVTAGVRQQEGESR	0	72.5	VRQQEGESR	VVTAGVRQQEGESR	0	92	VVTAGVRSR	VVTAGVRQQEGESR	0	72	VRQQEGESR	VVTAGVRQQEGESR	0.001	13.7011	VRQQEGESR	VVTAGVRQQEGESR	0	85	VRQQEGESR	VVTAGVRQQEGESR	0	85	VVQQEGESR	VVTAGVRQQEGESR	0	81.25	0.0001	0
94	VTAGVRQQEGESRL	LDHB_AAsub	VTQEGESRL	VTAGVRQQEGESRL	0.0005	26.7838	VQQEGESRL	VTAGVRQQEGESRL	0.0003	28	VTAGVRQSR	VTAGVRQQEGESR	0	57.1429	VQQEGESRL	VTAGVRQQEGESRL	0	34.75	VTAGVRQQL	VTAGVRQQEGESRL	0.0001	40	VTAGVRQQL	VTAGVRQQEGESRL	0.0002	28.95	VTAGVRQQL	VTAGVRQQEGESRL	0.0002	47.1818	VQQEGESRL	VTAGVRQQEGESRL	0.0004	26.0488	VQQEGESRL	VTAGVRQQEGESRL	0	51.6667	VQQEGESRL	VTAGVRQQEGESRL	0.0001	38.8571	VQQEGESRL	VTAGVRQQEGESRL	0.0001	29.2	VTAGVRQQL	VTAGVRQQEGESRL	0.0003	29.4286	0.0002	0
95	TAGVRQQEGESRLN	LDHB_AAsub	TAEGESRLN	TAGVRQQEGESRLN	0	90	TQQEGESRL	TAGVRQQEGESRL	0	90	TAQQEGESR	TAGVRQQEGESR	0	95	TQQEGESRL	TAGVRQQEGESRL	0	90	TQQEGESRL	TAGVRQQEGESRL	0	95	TAQEGESRL	TAGVRQQEGESRL	0	92.5	TAGVRQQEL	TAGVRQQEGESRL	0	84.2857	TQQEGESRL	TAGVRQQEGESRL	0	87.5	TRQQEGESR	TAGVRQQEGESR	0	80	TQQEGESRL	TAGVRQQEGESRL	0	85	TQQEGESRL	TAGVRQQEGESRL	0	85	TAEGESRLN	TAGVRQQEGESRLN	0	96.6667	0	0
96	AGVRQQEGESRLNL	LDHB_AAsub	AEGESRLNL	AGVRQQEGESRLNL	0	77.7273	AEGESRLNL	AGVRQQEGESRLNL	0	71.25	AEGESRLNL	AGVRQQEGESRLNL	0	85	AEGESRLNL	AGVRQQEGESRLNL	0	55	AEGESRLNL	AGVRQQEGESRLNL	0	73.3333	AEGESRLNL	AGVRQQEGESRLNL	0	62.1429	AEGESRLNL	AGVRQQEGESRLNL	0.0001	54.1463	AEGESRLNL	AGVRQQEGESRLNL	0	80	AEGESRLNL	AGVRQQEGESRLNL	0	59.1667	AEGESRLNL	AGVRQQEGESRLNL	0	58.3333	AEGESRLNL	AGVRQQEGESRLNL	0.0024	6.4548	AGVRQQLNL	AGVRQQEGESRLNL	0	81.25	0.0002	0
97	GVRQQEGESRLNLV	LDHB_AAsub	GVESRLNLV	GVRQQEGESRLNLV	0	72.6923	GVESRLNLV	GVRQQEGESRLNLV	0	58.6364	GVRSRLNLV	GVRQQEGESRLNLV	0	82.5	GVESRLNLV	GVRQQEGESRLNLV	0	80	GVRQQLNLV	GVRQQEGESRLNLV	0	80	GVRSRLNLV	GVRQQEGESRLNLV	0	65	GVRQRLNLV	GVRQQEGESRLNLV	0.0002	47.8182	GVRQQLNLV	GVRQQEGESRLNLV	0	80	GRQQEGESR	GVRQQEGESR	0	71.6667	GEGESRLNL	GVRQQEGESRLNL	0	95	GEGESRLNL	GVRQQEGESRLNL	0	75	GVRQQENLV	GVRQQEGESRLNLV	0	96.6667	0	0
98	VRQQEGESRLNLVQ	LDHB_AAsub	VRQQEGLVQ	VRQQEGESRLNLVQ	0	91.4286	VQQEGESRL	VRQQEGESRL	0	100	VRQQLNLVQ	VRQQEGESRLNLVQ	0	85	VRQQEGEVQ	VRQQEGESRLNLVQ	0	90	VRQQEGLVQ	VRQQEGESRLNLVQ	0	95	VRQQEGESL	VRQQEGESRLNL	0	92.5	VRQQEGESL	VRQQEGESRLNL	0	91	RQQEGESVQ	RQQEGESRLNLVQ	0	87.5	VRQQEGLVQ	VRQQEGESRLNLVQ	0.0003	22.4375	VRQQEGESQ	VRQQEGESRLNLVQ	0	85	VESRLNLVQ	VRQQEGESRLNLVQ	0	85	VRQQEGLVQ	VRQQEGESRLNLVQ	0	96.6667	0	0
99	RQQEGESRLNLVQR	LDHB_AAsub	RQQEGLVQR	RQQEGESRLNLVQR	0.0001	59.2	RQQEGLVQR	RQQEGESRLNLVQR	0.0002	32.4444	RQQEGLVQR	RQQEGESRLNLVQR	0.0065	6.6394	RQQEGLVQR	RQQEGESRLNLVQR	0	48	RQQENLVQR	RQQEGESRLNLVQR	0.0002	27.1818	RQQEGLVQR	RQQEGESRLNLVQR	0	72.5	RQQENLVQR	RQQEGESRLNLVQR	0	73.0769	RQQEGLVQR	RQQEGESRLNLVQR	0.0003	28.1379	RQQEGLVQR	RQQEGESRLNLVQR	0.0036	8.1575	RQQEGEVQR	RQQEGESRLNLVQR	0	65	RQQEGEVQR	RQQEGESRLNLVQR	0	39	RQQEGLVQR	RQQEGESRLNLVQR	0	64.1667	0.0009	0
100	QQEGESRLNLVQRN	LDHB_AAsub	QQEGESRLN	QQEGESRLNLVQRN	0	91.4286	QQEGELVQR	QQEGESRLNLVQR	0	95	QQRLNLVQR	QQEGESRLNLVQR	0	73.3333	QQEGELVQR	QQEGESRLNLVQR	0	90	QQEGESVQR	QQEGESRLNLVQR	0	95	QQEESRLNL	QQEGESRLNL	0	95	QQGESRLNL	QQEGESRLNL	0	97	QQEGNLVQR	QQEGESRLNLVQR	0	95	QRLNLVQRN	QQEGESRLNLVQRN	0	57.5	QQEESRLNL	QQEGESRLNL	0	100	QQLNLVQRN	QQEGESRLNLVQRN	0	100	QQEGELVQR	QQEGESRLNLVQR	0	98.3333	0	0
101	QEGESRLNLVQRNV	LDHB_AAsub	QENLVQRNV	QEGESRLNLVQRNV	0	81.875	QLNLVQRNV	QEGESRLNLVQRNV	0.0001	46	QLNLVQRNV	QEGESRLNLVQRNV	0	87.5	QENLVQRNV	QEGESRLNLVQRNV	0	80	QEGEVQRNV	QEGESRLNLVQRNV	0	85	QEGESRRNV	QEGESRLNLVQRNV	0	80	QEGESRLNV	QEGESRLNLVQRNV	0	82.8571	QLNLVQRNV	QEGESRLNLVQRNV	0	85	QENLVQRNV	QEGESRLNLVQRNV	0	73.3333	QENLVQRNV	QEGESRLNLVQRNV	0	70	QENLVQRNV	QEGESRLNLVQRNV	0.0001	29.8	QLNLVQRNV	QEGESRLNLVQRNV	0	92.5	0	0
102	EGESRLNLVQRNVN	LDHB_AAsub	ELNLVQRNV	EGESRLNLVQRNV	0	98.5714	ELNLVQRNV	EGESRLNLVQRNV	0	100	ESRLNLVQR	EGESRLNLVQR	0	100	ELNLVQRNV	EGESRLNLVQRNV	0	100	ESRLNLVQR	EGESRLNLVQR	0	100	ELNLVQRNV	EGESRLNLVQRNV	0	100	ELNLVQRNV	EGESRLNLVQRNV	0	99	ELNLVQRNV	EGESRLNLVQRNV	0	100	ENLVQRNVN	EGESRLNLVQRNVN	0	100	EGESRLNNV	EGESRLNLVQRNV	0	100	EGESRQRNV	EGESRLNLVQRNV	0	100	EGESRLNLN	EGESRLNLVQRNVN	0	100	0	0
103	GESRLNLVQRNVNV	LDHB_AAsub	GESQRNVNV	GESRLNLVQRNVNV	0	87.1429	GLVQRNVNV	GESRLNLVQRNVNV	0.0003	29.8	GLVQRNVNV	GESRLNLVQRNVNV	0	90	GESQRNVNV	GESRLNLVQRNVNV	0	90	GEVQRNVNV	GESRLNLVQRNVNV	0	85	GESQRNVNV	GESRLNLVQRNVNV	0	85	GESQRNVNV	GESRLNLVQRNVNV	0	77	GLVQRNVNV	GESRLNLVQRNVNV	0	87.5	SRLNLVVNV	SRLNLVQRNVNV	0	62	GESQRNVNV	GESRLNLVQRNVNV	0	60	GESRLNLVV	GESRLNLVQRNVNV	0.0002	19.5455	GESRLNLVV	GESRLNLVQRNVNV	0	95	0	0
104	ESRLNLVQRNVNVF	LDHB_AAsub	ESQRNVNVF	ESRLNLVQRNVNVF	0.0005	28.4667	EVQRNVNVF	ESRLNLVQRNVNVF	0	90	ESRLNLVQF	ESRLNLVQRNVNVF	0	80	ESQRNVNVF	ESRLNLVQRNVNVF	0	37.6667	EVQRNVNVF	ESRLNLVQRNVNVF	0.0005	20.2453	ESRRNVNVF	ESRLNLVQRNVNVF	0	57.7778	ESRLNVNVF	ESRLNLVQRNVNVF	0.0004	35.7	ESRLNLVQF	ESRLNLVQRNVNVF	0.0002	34.6667	SRLNLVQRF	SRLNLVQRNVNVF	0.0005	18.1148	ESQRNVNVF	ESRLNLVQRNVNVF	0	53.3333	ESRLNLVQF	ESRLNLVQRNVNVF	0	60	ESRLNLVQF	ESRLNLVQRNVNVF	0.0002	36	0.0002	0
105	SRLNLVQRNVNVFK	LDHB_AAsub	SQRNVNVFK	SRLNLVQRNVNVFK	0	78.1818	SQRNVNVFK	SRLNLVQRNVNVFK	0	72.5	SQRNVNVFK	SRLNLVQRNVNVFK	0.0136	4.8721	SRLNLVQFK	SRLNLVQRNVNVFK	0	52.5	SQRNVNVFK	SRLNLVQRNVNVFK	0	64	SQRNVNVFK	SRLNLVQRNVNVFK	0	73.75	SRLRNVNVF	SRLNLVQRNVNVF	0	83.5714	SQRNVNVFK	SRLNLVQRNVNVFK	0.0001	42.2857	SRLNVNVFK	SRLNLVQRNVNVFK	0.0967	1.8465	SRLNLVQVF	SRLNLVQRNVNVF	0	77.5	SRLNLVQRK	SRLNLVQRNVNVFK	0	75	SQRNVNVFK	SRLNLVQRNVNVFK	0	82.5	0.0092	1
106	RLNLVQRNVNVFKF	LDHB_AAsub	RRNVNVFKF	RLNLVQRNVNVFKF	0.0001	61.4286	RLNLNVFKF	RLNLVQRNVNVFKF	0.0001	50.3333	RLRNVNVFK	RLNLVQRNVNVFK	0.0025	9.6742	RLNLVQFKF	RLNLVQRNVNVFKF	0.0004	15.5072	RLNLNVFKF	RLNLVQRNVNVFKF	0	47.6667	RRNVNVFKF	RLNLVQRNVNVFKF	0	75	RLNLVQRKF	RLNLVQRNVNVFKF	0.0001	62.0455	RLNLVQRKF	RLNLVQRNVNVFKF	0.0019	14.2736	RRNVNVFKF	RLNLVQRNVNVFKF	0.0452	2.7712	RRNVNVFKF	RLNLVQRNVNVFKF	0	64	RLNLVQRKF	RLNLVQRNVNVFKF	0	55	RLNLVQRKF	RLNLVQRNVNVFKF	0.0003	31.381	0.0042	0
107	LNLVQRNVNVFKFI	LDHB_AAsub	LRNVNVFKF	LNLVQRNVNVFKF	0	97.8571	NLVNVFKFI	NLVQRNVNVFKFI	0	95	LQRNVNVFK	LNLVQRNVNVFK	0	85	LRNVNVFKF	LNLVQRNVNVFKF	0	80	LRNVNVFKF	LNLVQRNVNVFKF	0	95	LNLVQRNVI	LNLVQRNVNVFKFI	0	95	LNLVQRNVI	LNLVQRNVNVFKFI	0	85	LRNVNVFKF	LNLVQRNVNVFKF	0	95	LRNVNVFKF	LNLVQRNVNVFKF	0	53.8889	LNLVQRNVI	LNLVQRNVNVFKFI	0	95	LNLVQRNVI	LNLVQRNVNVFKFI	0	100	LNLNVFKFI	LNLVQRNVNVFKFI	0	98.3333	0	0
108	NLVQRNVNVFKFII	LDHB_AAsub	NLVQRNVNI	NLVQRNVNVFKFII	0	95	NLVQRNVII	NLVQRNVNVFKFII	0	56.8182	NQRNVNVFK	NLVQRNVNVFK	0	90	NLVQRKFII	NLVQRNVNVFKFII	0	56.6667	NRNVNVFKF	NLVQRNVNVFKF	0	90	NLVQRNVII	NLVQRNVNVFKFII	0	78.3333	NLVQRKFII	NLVQRNVNVFKFII	0.0002	46.9231	NLVQRNVII	NLVQRNVNVFKFII	0	95	NRNVNVFKF	NLVQRNVNVFKF	0	77.5	NLVQRNVNI	NLVQRNVNVFKFII	0	80	NLVQRNVNI	NLVQRNVNVFKFII	0	100	NVNVFKFII	NLVQRNVNVFKFII	0	98.3333	0	0
109	LVQRNVNVFKFIIP	LDHB_AAsub	LVQRNVNVP	LVQRNVNVFKFIIP	0	95.7143	LVQFKFIIP	LVQRNVNVFKFIIP	0	90	LQRNVNVFK	LVQRNVNVFK	0	85	LRNVNVFKF	LVQRNVNVFKF	0	100	LRNVNVFKF	LVQRNVNVFKF	0	100	LVQRNVNVP	LVQRNVNVFKFIIP	0	95	LVQRKFIIP	LVQRNVNVFKFIIP	0	94	LVRNVNVFK	LVQRNVNVFK	0	95	LRNVNVFKF	LVQRNVNVFKF	0	85	LVQRKFIIP	LVQRNVNVFKFIIP	0	100	LVQRNVNVP	LVQRNVNVFKFIIP	0	100	LVQRNVIIP	LVQRNVNVFKFIIP	0	98.3333	0	0
110	VQRNVNVFKFIIPQ	LDHB_AAsub	VQRNVNVFQ	VQRNVNVFKFIIPQ	0	97.1429	VQFKFIIPQ	VQRNVNVFKFIIPQ	0	90	VQRNVNVFK	VQRNVNVFK	0	62.5	VQRNVVFKF	VQRNVNVFKF	0	90	VQRNVNVFQ	VQRNVNVFKFIIPQ	0	90	VQRNVNVPQ	VQRNVNVFKFIIPQ	0	95	VQRKFIIPQ	VQRNVNVFKFIIPQ	0	95	VQRNVIIPQ	VQRNVNVFKFIIPQ	0	60	QRFKFIIPQ	QRNVNVFKFIIPQ	0	60	VQFKFIIPQ	VQRNVNVFKFIIPQ	0	100	VQRKFIIPQ	VQRNVNVFKFIIPQ	0	100	VQRNVNVFQ	VQRNVNVFKFIIPQ	0	96.6667	0	0
111	QRNVNVFKFIIPQI	LDHB_AAsub	QRNVNIPQI	QRNVNVFKFIIPQI	0	92.1429	QRNVIIPQI	QRNVNVFKFIIPQI	0	73.75	QFKFIIPQI	QRNVNVFKFIIPQI	0	82.5	QFKFIIPQI	QRNVNVFKFIIPQI	0	34.5	QRNFIIPQI	QRNVNVFKFIIPQI	0	70	QRKFIIPQI	QRNVNVFKFIIPQI	0	78.3333	QFKFIIPQI	QRNVNVFKFIIPQI	0.0001	58.7931	QRKFIIPQI	QRNVNVFKFIIPQI	0	85	QRNFIIPQI	QRNVNVFKFIIPQI	0.004	7.8426	QRNFIIPQI	QRNVNVFKFIIPQI	0.0001	31.5385	QRNVIIPQI	QRNVNVFKFIIPQI	0	65	QRNVIIPQI	QRNVNVFKFIIPQI	0	88.3333	0.0004	0
112	RNVNVFKFIIPQIV	LDHB_AAsub	RNVNIPQIV	RNVNVFKFIIPQIV	0	92.8571	RNFIIPQIV	RNVNVFKFIIPQIV	0	85	RNFIIPQIV	RNVNVFKFIIPQIV	0	90	RFKFIIPQI	RNVNVFKFIIPQI	0	67.5	RKFIIPQIV	RNVNVFKFIIPQIV	0	90	RKFIIPQIV	RNVNVFKFIIPQIV	0	92.5	RKFIIPQIV	RNVNVFKFIIPQIV	0	85.7143	RKFIIPQIV	RNVNVFKFIIPQIV	0	87.5	RKFIIPQIV	RNVNVFKFIIPQIV	0.0001	38.2	RKFIIPQIV	RNVNVFKFIIPQIV	0	68.3333	RKFIIPQIV	RNVNVFKFIIPQIV	0	62.5	RNFIIPQIV	RNVNVFKFIIPQIV	0	81.25	0	0
113	NVNVFKFIIPQIVK	LDHB_AAsub	NVNIPQIVK	NVNVFKFIIPQIVK	0.0001	65.3333	NVIIPQIVK	NVNVFKFIIPQIVK	0	78.3333	NVNIPQIVK	NVNVFKFIIPQIVK	0.0016	11.512	NFIIPQIVK	NVNVFKFIIPQIVK	0	56.6667	NVIIPQIVK	NVNVFKFIIPQIVK	0.0001	44.75	NVNIPQIVK	NVNVFKFIIPQIVK	0	83.3333	NFIIPQIVK	NVNVFKFIIPQIVK	0	87.8571	NVIIPQIVK	NVNVFKFIIPQIVK	0	71	NFIIPQIVK	NVNVFKFIIPQIVK	0	68.75	NFIIPQIVK	NVNVFKFIIPQIVK	0	95	NVNVPQIVK	NVNVFKFIIPQIVK	0	100	NFIIPQIVK	NVNVFKFIIPQIVK	0	73.5714	0.0002	0
114	VNVFKFIIPQIVKY	LDHB_AAsub	VIIPQIVKY	VNVFKFIIPQIVKY	0.0038	8.4543	VIIPQIVKY	VNVFKFIIPQIVKY	0.0001	48	VIIPQIVKY	VNVFKFIIPQIVKY	0.0007	16.42	VIIPQIVKY	VNVFKFIIPQIVKY	0	42	VIIPQIVKY	VNVFKFIIPQIVKY	0.0123	4.1851	VIIPQIVKY	VNVFKFIIPQIVKY	0	76.6667	VIIPQIVKY	VNVFKFIIPQIVKY	0	79	VIIPQIVKY	VNVFKFIIPQIVKY	0.0193	5.358	VIIPQIVKY	VNVFKFIIPQIVKY	0	47	VNIPQIVKY	VNVFKFIIPQIVKY	0	80	VIIPQIVKY	VNVFKFIIPQIVKY	0	60	VIIPQIVKY	VNVFKFIIPQIVKY	0.0006	22.7619	0.0031	0
115	NVFKFIIPQIVKYS	LDHB_AAsub	NVIPQIVKY	NVFKFIIPQIVKY	0.0003	34.3889	NVFKFIIYS	NVFKFIIPQIVKYS	0	75	NVFKPQIVK	NVFKFIIPQIVK	0	49	NFKFIIPQI	NVFKFIIPQI	0	90	NVIPQIVKY	NVFKFIIPQIVKY	0.0015	11.9904	NVFPQIVKY	NVFKFIIPQIVKY	0	95	NVFPQIVKY	NVFKFIIPQIVKY	0	91	NVFPQIVKY	NVFKFIIPQIVKY	0.0001	48.4	NVFPQIVKY	NVFKFIIPQIVKY	0	87.5	NVFPQIVKY	NVFKFIIPQIVKY	0	100	NVFPQIVKY	NVFKFIIPQIVKY	0	100	NVFPQIVKY	NVFKFIIPQIVKY	0	92.5	0.0002	0
116	VFKFIIPQIVKYSP	LDHB_AAsub	VIIPQIVKY	VFKFIIPQIVKY	0.0001	63.0952	VFKFIIYSP	VFKFIIPQIVKYSP	0	87.5	VIIPQIVKY	VFKFIIPQIVKY	0	75	VFKFIKYSP	VFKFIIPQIVKYSP	0	56.6667	VIIPQIVKY	VFKFIIPQIVKY	0	50.9091	VPQIVKYSP	VFKFIIPQIVKYSP	0	63.5714	VPQIVKYSP	VFKFIIPQIVKYSP	0	76	VIIPQIVKY	VFKFIIPQIVKY	0	61.875	VFIPQIVKY	VFKFIIPQIVKY	0	87.5	VPQIVKYSP	VFKFIIPQIVKYSP	0	95	VPQIVKYSP	VFKFIIPQIVKYSP	0	100	VFKPQIVKY	VFKFIIPQIVKY	0	96.6667	0	0
117	FKFIIPQIVKYSPD	LDHB_AAsub	FIIPQIVKY	FKFIIPQIVKY	0	75.9091	FIIPQIVKY	FKFIIPQIVKY	0	95	FIIPQIVKY	FKFIIPQIVKY	0	90	FQIVKYSPD	FKFIIPQIVKYSPD	0	100	FIIPQIVKY	FKFIIPQIVKY	0	49	FPQIVKYSP	FKFIIPQIVKYSP	0	100	FPQIVKYSP	FKFIIPQIVKYSP	0	96	FIIPQIVKY	FKFIIPQIVKY	0	73	FKFIPQIVK	FKFIIPQIVK	0	75	FKFPQIVKY	FKFIIPQIVKY	0	100	FKFPQIVKY	FKFIIPQIVKY	0	100	FKFPQIVKY	FKFIIPQIVKY	0	100	0	0
118	KFIIPQIVKYSPDC	LDHB_AAsub	KIIPQIVKY	KFIIPQIVKY	0	79.5455	KFIIPQIVC	KFIIPQIVKYSPDC	0	87.5	KFIIPQIVK	KFIIPQIVK	0	57.8571	KFIIPQIVC	KFIIPQIVKYSPDC	0	60	KIIPQIVKY	KFIIPQIVKY	0	57.8571	KFIIPQIVC	KFIIPQIVKYSPDC	0	95	KFIIPQIVC	KFIIPQIVKYSPDC	0	95	KIIPQIVKY	KFIIPQIVKY	0	72	KFIPQIVKY	KFIIPQIVKY	0	87.5	KFIIPQIVC	KFIIPQIVKYSPDC	0	100	KFIIPQIVC	KFIIPQIVKYSPDC	0	100	KFIPQIVKY	KFIIPQIVKY	0	90	0	0
119	FIIPQIVKYSPDCI	LDHB_AAsub	FIIPQIVKY	FIIPQIVKY	0.0001	58.6	FIIPQIVKI	FIIPQIVKYSPDCI	0.0027	12.0129	FIIPQIVKI	FIIPQIVKYSPDCI	0	80	FIIPQIVKI	FIIPQIVKYSPDCI	0	60	FIIPQIVKY	FIIPQIVKY	0.0001	33.8	FIIPQIVKI	FIIPQIVKYSPDCI	0	69	FIIPQIVKI	FIIPQIVKYSPDCI	0.0001	54.7561	FIIPQIVKI	FIIPQIVKYSPDCI	0	60.625	FIIPQIVKI	FIIPQIVKYSPDCI	0	85	FIIPSPDCI	FIIPQIVKYSPDCI	0	61	FIIPQIVKI	FIIPQIVKYSPDCI	0	75	FIIPQIVKI	FIIPQIVKYSPDCI	0	82.5	0.0003	0
120	IIPQIVKYSPDCII	LDHB_AAsub	IIYSPDCII	IIPQIVKYSPDCII	0	85.7143	IIYSPDCII	IIPQIVKYSPDCII	0.0001	46.2	IIYSPDCII	IIPQIVKYSPDCII	0	90	IIPQIVKYI	IIPQIVKYSPDCII	0	48	IIPQIVKYI	IIPQIVKYSPDCII	0	85	IPYSPDCII	IPQIVKYSPDCII	0	70	IPQIVKYSI	IPQIVKYSPDCII	0	83.5714	IIYSPDCII	IIPQIVKYSPDCII	0	78.3333	IKYSPDCII	IIPQIVKYSPDCII	0	80	IIPQPDCII	IIPQIVKYSPDCII	0	70	IKYSPDCII	IIPQIVKYSPDCII	0	85	IIYSPDCII	IIPQIVKYSPDCII	0	88.3333	0	0
121	IPQIVKYSPDCIII	LDHB_AAsub	IPSPDCIII	IPQIVKYSPDCIII	0	92.8571	IPQPDCIII	IPQIVKYSPDCIII	0	85	IPSPDCIII	IPQIVKYSPDCIII	0	95	IYSPDCIII	IPQIVKYSPDCIII	0.0006	13.3333	IYSPDCIII	IPQIVKYSPDCIII	0	95	IPQIVKYSI	IPQIVKYSPDCIII	0.0006	18.8052	IPQIVKYSI	IPQIVKYSPDCIII	0.0004	34.4848	IYSPDCIII	IPQIVKYSPDCIII	0	95	IPQIVKYSI	IPQIVKYSPDCIII	0	90	IPSPDCIII	IPQIVKYSPDCIII	0	55	IPSPDCIII	IPQIVKYSPDCIII	0	85	IPSPDCIII	IPQIVKYSPDCIII	0	82.5	0.0001	0
122	PQIVKYSPDCIIIL	LDHB_AAsub	PSPDCIIIL	PQIVKYSPDCIIIL	0	95	PQPDCIIIL	PQIVKYSPDCIIIL	0	78.3333	PQIDCIIIL	PQIVKYSPDCIIIL	0	95	KYSPDIIIL	KYSPDCIIIL	0	44	PQIDCIIIL	PQIVKYSPDCIIIL	0	95	PQPDCIIIL	PQIVKYSPDCIIIL	0	90	PQIVKYSPL	PQIVKYSPDCIIIL	0.0001	63.4091	PQIDCIIIL	PQIVKYSPDCIIIL	0	83.3333	PQIVKIIIL	PQIVKYSPDCIIIL	0	85	PQIVKIIIL	PQIVKYSPDCIIIL	0	77.5	PQIVKIIIL	PQIVKYSPDCIIIL	0	75	PSPDCIIIL	PQIVKYSPDCIIIL	0	98.3333	0	0
123	QIVKYSPDCIIILV	LDHB_AAsub	QIDCIIILV	QIVKYSPDCIIILV	0.0001	70	QIDCIIILV	QIVKYSPDCIIILV	0.0001	39.1111	QIVKIIILV	QIVKYSPDCIIILV	0	85	KYSPIIILV	KYSPDCIIILV	0	65	QIVKIIILV	QIVKYSPDCIIILV	0	75	QPDCIIILV	QIVKYSPDCIIILV	0	70	QPDCIIILV	QIVKYSPDCIIILV	0	82.1429	QIVKYSPLV	QIVKYSPDCIIILV	0	90	QPDCIIILV	QIVKYSPDCIIILV	0	73.3333	QPDCIIILV	QIVKYSPDCIIILV	0	80	QPDCIIILV	QIVKYSPDCIIILV	0	100	QIVKIIILV	QIVKYSPDCIIILV	0	92.5	0	0
124	IVKYSPDCIIILVS	LDHB_AAsub	IVDCIIILV	IVKYSPDCIIILV	0	94.2857	IVKYIILVS	IVKYSPDCIIILVS	0	85	IVKYSPLVS	IVKYSPDCIIILVS	0	90	IYSPDCIII	IVKYSPDCIII	0	100	IVKYSPLVS	IVKYSPDCIIILVS	0	100	IVKYSPLVS	IVKYSPDCIIILVS	0	95	IVKIIILVS	IVKYSPDCIIILVS	0	93	IVKYSPLVS	IVKYSPDCIIILVS	0	87.5	IPDCIIILV	IVKYSPDCIIILV	0	95	IPDCIIILV	IVKYSPDCIIILV	0	100	IVKIIILVS	IVKYSPDCIIILVS	0	100	IVKYSPLVS	IVKYSPDCIIILVS	0	98.3333	0	0
125	VKYSPDCIIILVSN	LDHB_AAsub	VPDCIIILV	VKYSPDCIIILV	0	98.5714	VKYSPLVSN	VKYSPDCIIILVSN	0	100	VKYSPLVSN	VKYSPDCIIILVSN	0	95	KYSPILVSN	KYSPDCIIILVSN	0	100	VKYSPLVSN	VKYSPDCIIILVSN	0	100	VKYSPIIIL	VKYSPDCIIIL	0	95	VKYSPDIIL	VKYSPDCIIIL	0	98	VKYSPDVSN	VKYSPDCIIILVSN	0	95	VKYSPLVSN	VKYSPDCIIILVSN	0	85	VPDCIIILV	VKYSPDCIIILV	0	100	VKYSPDVSN	VKYSPDCIIILVSN	0	100	VKYSPDVSN	VKYSPDCIIILVSN	0	98.3333	0	0
126	KYSPDCIIILVSNP	LDHB_AAsub	KYSPDVSNP	KYSPDCIIILVSNP	0	94.2857	KIIILVSNP	KYSPDCIIILVSNP	0	82.5	KYSPLVSNP	KYSPDCIIILVSNP	0	87.5	KYSPLVSNP	KYSPDCIIILVSNP	0.0001	32.4	KYSPLVSNP	KYSPDCIIILVSNP	0	85	KYSPDVSNP	KYSPDCIIILVSNP	0	90	KYSPDVSNP	KYSPDCIIILVSNP	0	93	KIIILVSNP	KYSPDCIIILVSNP	0	95	KYSPLVSNP	KYSPDCIIILVSNP	0	85	KYSPDVSNP	KYSPDCIIILVSNP	0	95	KYSPLVSNP	KYSPDCIIILVSNP	0	100	KYSPDVSNP	KYSPDCIIILVSNP	0	86.6667	0	0
127	YSPDCIIILVSNPV	LDHB_AAsub	YSPDVSNPV	YSPDCIIILVSNPV	0.0001	60	YIILVSNPV	YSPDCIIILVSNPV	0.0004	25.9024	YSPDCIIPV	YSPDCIIILVSNPV	0	90	YSPDVSNPV	YSPDCIIILVSNPV	0	67.5	YSPDVSNPV	YSPDCIIILVSNPV	0	63	SPILVSNPV	SPDCIIILVSNPV	0	66	YIILVSNPV	YSPDCIIILVSNPV	0	77.5	YIILVSNPV	YSPDCIIILVSNPV	0	76.6667	YSPDCIIIV	YSPDCIIILVSNPV	0	87.5	YSPDVSNPV	YSPDCIIILVSNPV	0	53.8889	YSILVSNPV	YSPDCIIILVSNPV	0	85	YSILVSNPV	YSPDCIIILVSNPV	0	77	0	0
128	SPDCIIILVSNPVD	LDHB_AAsub	SPDCIIILV	SPDCIIILVSNPV	0	97.8571	SIILVSNPV	SPDCIIILVSNPV	0	87.5	SPDVSNPVD	SPDCIIILVSNPVD	0	100	SPDCIIILV	SPDCIIILVSNPV	0	100	SIILVSNPV	SPDCIIILVSNPV	0	100	SPILVSNPV	SPDCIIILVSNPV	0	71.25	SPILVSNPV	SPDCIIILVSNPV	0	90	SPDVSNPVD	SPDCIIILVSNPVD	0	100	SPDCIIILV	SPDCIIILVSNPV	0	95	SPDLVSNPV	SPDCIIILVSNPV	0	95	SPLVSNPVD	SPDCIIILVSNPVD	0	100	SPDCIIILD	SPDCIIILVSNPVD	0	98.3333	0	0
129	PDCIIILVSNPVDI	LDHB_AAsub	PLVSNPVDI	PDCIIILVSNPVDI	0	98.5714	PLVSNPVDI	PDCIIILVSNPVDI	0	95	PLVSNPVDI	PDCIIILVSNPVDI	0	100	PDCIIILVI	PDCIIILVSNPVDI	0	100	PLVSNPVDI	PDCIIILVSNPVDI	0	100	PLVSNPVDI	PDCIIILVSNPVDI	0	100	PLVSNPVDI	PDCIIILVSNPVDI	0	99	PLVSNPVDI	PDCIIILVSNPVDI	0	100	PDCIIILVI	PDCIIILVSNPVDI	0	100	PDVSNPVDI	PDCIIILVSNPVDI	0	100	PDVSNPVDI	PDCIIILVSNPVDI	0	100	PLVSNPVDI	PDCIIILVSNPVDI	0	100	0	0
130	DCIIILVSNPVDIL	LDHB_AAsub	DVSNPVDIL	DCIIILVSNPVDIL	0	75	DVSNPVDIL	DCIIILVSNPVDIL	0	71.25	DVSNPVDIL	DCIIILVSNPVDIL	0	90	DVSNPVDIL	DCIIILVSNPVDIL	0	80	DVSNPVDIL	DCIIILVSNPVDIL	0.0001	38	DVSNPVDIL	DCIIILVSNPVDIL	0	78.3333	DVSNPVDIL	DCIIILVSNPVDIL	0.0001	63.1818	DVSNPVDIL	DCIIILVSNPVDIL	0	90	DVSNPVDIL	DCIIILVSNPVDIL	0	90	DVSNPVDIL	DCIIILVSNPVDIL	0	68.3333	DVSNPVDIL	DCIIILVSNPVDIL	0	100	DVSNPVDIL	DCIIILVSNPVDIL	0	96.6667	0	0
131	CIIILVSNPVDILT	LDHB_AAsub	CSNPVDILT	CIIILVSNPVDILT	0	89.2857	CIIPVDILT	CIIILVSNPVDILT	0	80	CINPVDILT	CIIILVSNPVDILT	0	95	CSNPVDILT	CIIILVSNPVDILT	0	100	CIIPVDILT	CIIILVSNPVDILT	0	100	CIIPVDILT	CIIILVSNPVDILT	0	100	CIIPVDILT	CIIILVSNPVDILT	0	99	CINPVDILT	CIIILVSNPVDILT	0	100	CSNPVDILT	CIIILVSNPVDILT	0	100	CSNPVDILT	CIIILVSNPVDILT	0	100	CSNPVDILT	CIIILVSNPVDILT	0	100	CSNPVDILT	CIIILVSNPVDILT	0	77	0	0
132	IIILVSNPVDILTH	LDHB_AAsub	IIPVDILTH	IIILVSNPVDILTH	0.0001	68	IIPVDILTH	IIILVSNPVDILTH	0	75	IIILVSLTH	IIILVSNPVDILTH	0.0001	40	IIPVDILTH	IIILVSNPVDILTH	0	65	IIPVDILTH	IIILVSNPVDILTH	0	56.4286	IIPVDILTH	IIILVSNPVDILTH	0	85	IIILVSNTH	IIILVSNPVDILTH	0	91	IIILVSNTH	IIILVSNPVDILTH	0.0001	50.5556	IIILVILTH	IIILVSNPVDILTH	0	90	INPVDILTH	IIILVSNPVDILTH	0	95	IIIVDILTH	IIILVSNPVDILTH	0	100	IIPVDILTH	IIILVSNPVDILTH	0	79	0	0
133	IILVSNPVDILTHV	LDHB_AAsub	IIVDILTHV	IILVSNPVDILTHV	0	83.125	IILDILTHV	IILVSNPVDILTHV	0.0134	5.8662	IILDILTHV	IILVSNPVDILTHV	0	77.5	IPVDILTHV	IILVSNPVDILTHV	0	70	IPVDILTHV	IILVSNPVDILTHV	0	53.1818	IPVDILTHV	IILVSNPVDILTHV	0.0006	19.5588	IPVDILTHV	IILVSNPVDILTHV	0.0001	57.2414	IILDILTHV	IILVSNPVDILTHV	0	74	IPVDILTHV	IILVSNPVDILTHV	0	77.5	IPVDILTHV	IILVSNPVDILTHV	0	58.3333	IPVDILTHV	IILVSNPVDILTHV	0	85	IPVDILTHV	IILVSNPVDILTHV	0	80	0.0012	0
134	ILVSNPVDILTHVS	LDHB_AAsub	IVDILTHVS	ILVSNPVDILTHVS	0.0001	70	ILVDILTHV	ILVSNPVDILTHV	0.0003	29.16	ILDILTHVS	ILVSNPVDILTHVS	0	87.5	ILVSNPHVS	ILVSNPVDILTHVS	0	90	ILVSNPVVS	ILVSNPVDILTHVS	0	95	IPVDILTHV	ILVSNPVDILTHV	0	81.6667	IPVDILTHV	ILVSNPVDILTHV	0	91	ILVSNPVVS	ILVSNPVDILTHVS	0	85	IPVDILTHV	ILVSNPVDILTHV	0	95	ILVSNPHVS	ILVSNPVDILTHVS	0	95	ILVSNPHVS	ILVSNPVDILTHVS	0	100	IVDILTHVS	ILVSNPVDILTHVS	0	96.6667	0	0
135	LVSNPVDILTHVSW	LDHB_AAsub	LVSNPVDSW	LVSNPVDILTHVSW	0.0004	33.1429	LVSNPVVSW	LVSNPVDILTHVSW	0	67.5	LVSNPVVSW	LVSNPVDILTHVSW	0	57.1429	LVSNPHVSW	LVSNPVDILTHVSW	0.0001	27.9	LVSNPVVSW	LVSNPVDILTHVSW	0.0005	20.1321	LVSNPHVSW	LVSNPVDILTHVSW	0	53.4615	LVSNPHVSW	LVSNPVDILTHVSW	0.0001	60	LVSNPHVSW	LVSNPVDILTHVSW	0.0002	35	LVSNPVDSW	LVSNPVDILTHVSW	0	60	LVSNPHVSW	LVSNPVDILTHVSW	0	70	LDILTHVSW	LVSNPVDILTHVSW	0	65	LVSNPHVSW	LVSNPVDILTHVSW	0.0684	2.4214	0.0058	0
136	VSNPVDILTHVSWK	LDHB_AAsub	VSNPVDILK	VSNPVDILTHVSWK	0.0007	23.2	VSNPVDILK	VSNPVDILTHVSWK	0	73.75	VSNPHVSWK	VSNPVDILTHVSWK	0.0098	5.5727	VSNPVHVSW	VSNPVDILTHVSW	0	45.5	VSNPHVSWK	VSNPVDILTHVSWK	0	59.2857	VSNPVDILK	VSNPVDILTHVSWK	0	92.5	VSNPTHVSW	VSNPVDILTHVSW	0	92	VSNPVDILK	VSNPVDILTHVSWK	0	68.3333	VSNPVVSWK	VSNPVDILTHVSWK	0	65	VSNPVDILK	VSNPVDILTHVSWK	0	95	VSNPVDILK	VSNPVDILTHVSWK	0	85	VSNPVDVSW	VSNPVDILTHVSW	0.0184	4.6659	0.0024	0
137	SNPVDILTHVSWKL	LDHB_AAsub	SNTHVSWKL	SNPVDILTHVSWKL	0.0001	63.3333	SLTHVSWKL	SNPVDILTHVSWKL	0.0009	18.7823	SILTHVSWK	SNPVDILTHVSWK	0	60	SNPHVSWKL	SNPVDILTHVSWKL	0.0001	30.3333	SNPHVSWKL	SNPVDILTHVSWKL	0	75	NPVDILTKL	NPVDILTHVSWKL	0	59.4444	NPVDILTKL	NPVDILTHVSWKL	0.0001	58.4483	SLTHVSWKL	SNPVDILTHVSWKL	0	78.3333	SNTHVSWKL	SNPVDILTHVSWKL	0	71.6667	SNPVDILTL	SNPVDILTHVSWKL	0	45	SNPVDILTL	SNPVDILTHVSWKL	0	65	SLTHVSWKL	SNPVDILTHVSWKL	0	70.7143	0.0001	0
138	NPVDILTHVSWKLS	LDHB_AAsub	NTHVSWKLS	NPVDILTHVSWKLS	0	94.2857	NPVDILTHS	NPVDILTHVSWKLS	0	90	NPVDILTHK	NPVDILTHVSWK	0	90	NPVDILTHL	NPVDILTHVSWKL	0	90	NPVDILTLS	NPVDILTHVSWKLS	0	80	NPVDILTHS	NPVDILTHVSWKLS	0	57.7778	NPVDILTKL	NPVDILTHVSWKL	0	69.6875	NPVDILTHS	NPVDILTHVSWKLS	0	95	NPVDIHVSW	NPVDILTHVSW	0	80	NPVDILTHL	NPVDILTHVSWKL	0	72.5	NPVDILTHL	NPVDILTHVSWKL	0	100	NPVDILTHW	NPVDILTHVSW	0	82.5	0	0
139	PVDILTHVSWKLSG	LDHB_AAsub	PVDIVSWKL	PVDILTHVSWKL	0	96.4286	PVDILTHSG	PVDILTHVSWKLSG	0	100	PVDILTHSG	PVDILTHVSWKLSG	0	100	PHVSWKLSG	PVDILTHVSWKLSG	0	100	PVILTHVSW	PVDILTHVSW	0	100	PVDILTHVL	PVDILTHVSWKL	0	100	PVDILTHKL	PVDILTHVSWKL	0	99	PVDILTHSG	PVDILTHVSWKLSG	0	100	PHVSWKLSG	PVDILTHVSWKLSG	0	100	PHVSWKLSG	PVDILTHVSWKLSG	0	100	PVDSWKLSG	PVDILTHVSWKLSG	0	100	PVDILTHSW	PVDILTHVSW	0	98.3333	0	0
140	VDILTHVSWKLSGL	LDHB_AAsub	VDILTHVSL	VDILTHVSWKLSGL	0	79.5455	VVSWKLSGL	VDILTHVSWKLSGL	0	67.5	VVSWKLSGL	VDILTHVSWKLSGL	0	85	VDILTHVSL	VDILTHVSWKLSGL	0	67.5	VDILKLSGL	VDILTHVSWKLSGL	0	70	VVSWKLSGL	VDILTHVSWKLSGL	0	64.2857	VDILKLSGL	VDILTHVSWKLSGL	0.0003	41.6111	VVSWKLSGL	VDILTHVSWKLSGL	0	76.6667	VDILTHVSL	VDILTHVSWKLSGL	0	77.5	VDILTHVSL	VDILTHVSWKLSGL	0	58.3333	VDILTHVSL	VDILTHVSWKLSGL	0.0001	30.1667	VVSWKLSGL	VDILTHVSWKLSGL	0	88.3333	0	0
141	DILTHVSWKLSGLP	LDHB_AAsub	DSWKLSGLP	DILTHVSWKLSGLP	0	92.1429	DILTHVSLP	DILTHVSWKLSGLP	0	90	DILTHVSLP	DILTHVSWKLSGLP	0	100	DSWKLSGLP	DILTHVSWKLSGLP	0	100	DILTHVSLP	DILTHVSWKLSGLP	0	95	DILTHVSLP	DILTHVSWKLSGLP	0	95	DILTKLSGL	DILTHVSWKLSGL	0	83.5714	DILTHVSLP	DILTHVSWKLSGLP	0	100	DSWKLSGLP	DILTHVSWKLSGLP	0	95	DSWKLSGLP	DILTHVSWKLSGLP	0	100	DSWKLSGLP	DILTHVSWKLSGLP	0	100	DSWKLSGLP	DILTHVSWKLSGLP	0	96.6667	0	0
142	ILTHVSWKLSGLPK	LDHB_AAsub	ILTHSGLPK	ILTHVSWKLSGLPK	0	82.5	ILTHVSWKK	ILTHVSWKLSGLPK	0	71.25	ILKLSGLPK	ILTHVSWKLSGLPK	0.0088	5.8318	IWKLSGLPK	ILTHVSWKLSGLPK	0	80	ILKLSGLPK	ILTHVSWKLSGLPK	0	90	ILKLSGLPK	ILTHVSWKLSGLPK	0	90	ILKLSGLPK	ILTHVSWKLSGLPK	0	95	ILKLSGLPK	ILTHVSWKLSGLPK	0	66.6667	ILKLSGLPK	ILTHVSWKLSGLPK	0	66.25	THVSWKLSK	THVSWKLSGLPK	0	100	ILKLSGLPK	ILTHVSWKLSGLPK	0	100	ILTHVSWKK	ILTHVSWKLSGLPK	0	95	0.0007	0
143	LTHVSWKLSGLPKH	LDHB_AAsub	LTLSGLPKH	LTHVSWKLSGLPKH	0.0001	55.8	LTLSGLPKH	LTHVSWKLSGLPKH	0	85	LTLSGLPKH	LTHVSWKLSGLPKH	0.0001	39.75	LTHSGLPKH	LTHVSWKLSGLPKH	0	90	LTHSGLPKH	LTHVSWKLSGLPKH	0	57.8571	LTHSGLPKH	LTHVSWKLSGLPKH	0	92.5	LKLSGLPKH	LTHVSWKLSGLPKH	0	95	LTHSGLPKH	LTHVSWKLSGLPKH	0	59.1667	LKLSGLPKH	LTHVSWKLSGLPKH	0	68.75	LKLSGLPKH	LTHVSWKLSGLPKH	0	95	LTHSGLPKH	LTHVSWKLSGLPKH	0	85	LTLSGLPKH	LTHVSWKLSGLPKH	0	59.6667	0	0
144	THVSWKLSGLPKHR	LDHB_AAsub	TLSGLPKHR	THVSWKLSGLPKHR	0	78.1818	TLSGLPKHR	THVSWKLSGLPKHR	0	69.1667	TLSGLPKHR	THVSWKLSGLPKHR	0.0002	25.2381	THVSWKLSR	THVSWKLSGLPKHR	0	55	TLSGLPKHR	THVSWKLSGLPKHR	0	64	THVSWKLSR	THVSWKLSGLPKHR	0	80	TLSGLPKHR	THVSWKLSGLPKHR	0	86.4286	TLSGLPKHR	THVSWKLSGLPKHR	0	85	THVSWKLHR	THVSWKLSGLPKHR	0.0002	27	THVSWKLSR	THVSWKLSGLPKHR	0	47	TLSGLPKHR	THVSWKLSGLPKHR	0	100	TLSGLPKHR	THVSWKLSGLPKHR	0	85	0	0
145	HVSWKLSGLPKHRV	LDHB_AAsub	HVSWPKHRV	HVSWKLSGLPKHRV	0.0001	50.4839	HVSWKLHRV	HVSWKLSGLPKHRV	0.0001	43.2857	HVSWKLLPK	HVSWKLSGLPK	0	63.75	HVSWPKHRV	HVSWKLSGLPKHRV	0	67.5	HVSWPKHRV	HVSWKLSGLPKHRV	0	50.9091	HVSLPKHRV	HVSWKLSGLPKHRV	0	55.5556	HVSWKKHRV	HVSWKLSGLPKHRV	0.0002	50.2439	HVSLPKHRV	HVSWKLSGLPKHRV	0	80	HVSWKLHRV	HVSWKLSGLPKHRV	0	87.5	HVSWPKHRV	HVSWKLSGLPKHRV	0	65	HVSLPKHRV	HVSWKLSGLPKHRV	0	75	HSGLPKHRV	HVSWKLSGLPKHRV	0	66.25	0	0
146	VSWKLSGLPKHRVI	LDHB_AAsub	VSWPKHRVI	VSWKLSGLPKHRVI	0	78.1818	VSWPKHRVI	VSWKLSGLPKHRVI	0	72.5	VSWKSGLPK	VSWKLSGLPK	0	65	SWLPKHRVI	SWKLSGLPKHRVI	0.0001	24.2143	VSWPKHRVI	VSWKLSGLPKHRVI	0	90	VSWPKHRVI	VSWKLSGLPKHRVI	0.0001	48.25	VSLPKHRVI	VSWKLSGLPKHRVI	0.0004	37.5385	VSWPKHRVI	VSWKLSGLPKHRVI	0	76.6667	VSWPKHRVI	VSWKLSGLPKHRVI	0	73.3333	VSWPKHRVI	VSWKLSGLPKHRVI	0	75	VSWPKHRVI	VSWKLSGLPKHRVI	0	70	VSWPKHRVI	VSWKLSGLPKHRVI	0.0006	23.5	0.0001	0
147	SWKLSGLPKHRVIG	LDHB_AAsub	SLPKHRVIG	SWKLSGLPKHRVIG	0	98.5714	SLSGLPKHR	SWKLSGLPKHR	0	95	SLSGLPKHR	SWKLSGLPKHR	0	95	SWLPKHRVI	SWKLSGLPKHRVI	0.0001	25.3333	SWKKHRVIG	SWKLSGLPKHRVIG	0	95	SGLPKHRVI	SWKLSGLPKHRVI	0	90	SWKPKHRVI	SWKLSGLPKHRVI	0.0001	64.0909	SLPKHRVIG	SWKLSGLPKHRVIG	0	95	SWKPKHRVI	SWKLSGLPKHRVI	0	90	SGLPKHRVI	SWKLSGLPKHRVI	0	95	SGLPKHRVI	SWKLSGLPKHRVI	0	100	SGLPKHRVI	SWKLSGLPKHRVI	0	98.3333	0	0
148	WKLSGLPKHRVIGS	LDHB_AAsub	WPKHRVIGS	WKLSGLPKHRVIGS	0	99.2857	KLSGLVIGS	KLSGLPKHRVIGS	0	100	WLSGLPKHR	WKLSGLPKHR	0	100	WPKHRVIGS	WKLSGLPKHRVIGS	0	100	WPKHRVIGS	WKLSGLPKHRVIGS	0	100	WPKHRVIGS	WKLSGLPKHRVIGS	0	78.3333	WPKHRVIGS	WKLSGLPKHRVIGS	0.0001	69.0625	WPKHRVIGS	WKLSGLPKHRVIGS	0	100	WKLSGVIGS	WKLSGLPKHRVIGS	0	87.5	WKLSRVIGS	WKLSGLPKHRVIGS	0	95	WPKHRVIGS	WKLSGLPKHRVIGS	0	100	WKLSGVIGS	WKLSGLPKHRVIGS	0	100	0	0
149	KLSGLPKHRVIGSG	LDHB_AAsub	KLSGLPKSG	KLSGLPKHRVIGSG	0	97.1429	KLSGLPHRV	KLSGLPKHRV	0	87.5	KLSGLPKHR	KLSGLPKHR	0	90	KLSPKHRVI	KLSGLPKHRVI	0	90	KLSGVIGSG	KLSGLPKHRVIGSG	0	100	KLSPKHRVI	KLSGLPKHRVI	0	95	KLSPKHRVI	KLSGLPKHRVI	0	82.1429	KLSGVIGSG	KLSGLPKHRVIGSG	0	90	KKHRVIGSG	KLSGLPKHRVIGSG	0	90	KPKHRVIGS	KLSGLPKHRVIGS	0	100	KLLPKHRVI	KLSGLPKHRVI	0	100	KLSGLPKHG	KLSGLPKHRVIGSG	0	98.3333	0	0
150	LSGLPKHRVIGSGC	LDHB_AAsub	LSGLPGSGC	LSGLPKHRVIGSGC	0	95	LSGLPKHGC	LSGLPKHRVIGSGC	0	95	LSGLPGSGC	LSGLPKHRVIGSGC	0	95	LSGLPKHGC	LSGLPKHRVIGSGC	0	100	LSGLPGSGC	LSGLPKHRVIGSGC	0	100	LHRVIGSGC	LSGLPKHRVIGSGC	0	92.5	LHRVIGSGC	LSGLPKHRVIGSGC	0	94	LSRVIGSGC	LSGLPKHRVIGSGC	0	100	LHRVIGSGC	LSGLPKHRVIGSGC	0	95	LHRVIGSGC	LSGLPKHRVIGSGC	0	95	LSGLPKHRC	LSGLPKHRVIGSGC	0	100	LSGLPKHRC	LSGLPKHRVIGSGC	0	78	0	0
151	SGLPKHRVIGSGCN	LDHB_AAsub	SGLPKHRVN	SGLPKHRVIGSGCN	0	98.5714	SGLPGSGCN	SGLPKHRVIGSGCN	0	100	SGLPKGSGC	SGLPKHRVIGSGC	0	100	SGLPKHRVI	SGLPKHRVI	0	100	SGLPGSGCN	SGLPKHRVIGSGCN	0	100	SGLPKHRVI	SGLPKHRVI	0	95	SGLPKHRVI	SGLPKHRVI	0	96	SGLPGSGCN	SGLPKHRVIGSGCN	0	100	SRVIGSGCN	SGLPKHRVIGSGCN	0	87.5	SGLPKHRVN	SGLPKHRVIGSGCN	0	100	SGLPKHRGC	SGLPKHRVIGSGC	0	100	SGLPKHRVN	SGLPKHRVIGSGCN	0	98.3333	0	0
152	GLPKHRVIGSGCNL	LDHB_AAsub	GLPGSGCNL	GLPKHRVIGSGCNL	0.0001	71.1538	GLIGSGCNL	GLPKHRVIGSGCNL	0.0006	22.1077	GLIGSGCNL	GLPKHRVIGSGCNL	0	77.5	GLPKHRVNL	GLPKHRVIGSGCNL	0	45	GVIGSGCNL	GLPKHRVIGSGCNL	0	65	LPKGSGCNL	LPKHRVIGSGCNL	0.0001	39	LPKHRVINL	LPKHRVIGSGCNL	0.0012	22.5308	GLIGSGCNL	GLPKHRVIGSGCNL	0.0001	46	HRIGSGCNL	HRVIGSGCNL	0	71.6667	GLPKHRVNL	GLPKHRVIGSGCNL	0	62	GLPKHRVIL	GLPKHRVIGSGCNL	0	60	GVIGSGCNL	GLPKHRVIGSGCNL	0	90	0.0002	0
153	LPKHRVIGSGCNLD	LDHB_AAsub	LVIGSGCNL	LPKHRVIGSGCNL	0	98.5714	LVIGSGCNL	LPKHRVIGSGCNL	0	95	LPKGSGCNL	LPKHRVIGSGCNL	0	100	LPKHRVINL	LPKHRVIGSGCNL	0	100	LVIGSGCNL	LPKHRVIGSGCNL	0	100	LPKGSGCNL	LPKHRVIGSGCNL	0.0001	46.25	LPKHRVINL	LPKHRVIGSGCNL	0.0007	28.4098	LVIGSGCNL	LPKHRVIGSGCNL	0	95	LPKHRVIGL	LPKHRVIGSGCNL	0	95	LPIGSGCNL	LPKHRVIGSGCNL	0	85	LPKHRVINL	LPKHRVIGSGCNL	0	100	LPKSGCNLD	LPKHRVIGSGCNLD	0	100	0.0001	0
154	PKHRVIGSGCNLDS	LDHB_AAsub	PVIGSGCNL	PKHRVIGSGCNL	0	100	RVIGSGCNS	RVIGSGCNLDS	0	100	RVIGSGCNS	RVIGSGCNLDS	0	100	KHRVIGSGS	KHRVIGSGCNLDS	0	100	RVIGSGCNS	RVIGSGCNLDS	0	100	KHRVIGSGS	KHRVIGSGCNLDS	0	100	KHRVIGSNL	KHRVIGSGCNL	0	100	RVIGSGCNS	RVIGSGCNLDS	0	100	KHRVIGSGS	KHRVIGSGCNLDS	0	100	KHRVIGSNL	KHRVIGSGCNL	0	100	RVIGSNLDS	RVIGSGCNLDS	0	100	RVIGSGCNS	RVIGSGCNLDS	0	100	0	0
155	KHRVIGSGCNLDSA	LDHB_AAsub	KHRVIGSSA	KHRVIGSGCNLDSA	0	96.4286	RVIGSGCSA	RVIGSGCNLDSA	0	90	KHRVIGSSA	KHRVIGSGCNLDSA	0	87.5	KHRVIGSSA	KHRVIGSGCNLDSA	0	90	KHRVIGSSA	KHRVIGSGCNLDSA	0	95	KHRVIGSSA	KHRVIGSGCNLDSA	0	52.3077	KHRVIGSSA	KHRVIGSGCNLDSA	0	70	KHRVIGSSA	KHRVIGSGCNLDSA	0	95	KHRVIGSSA	KHRVIGSGCNLDSA	0	58.3333	KHRVIGDSA	KHRVIGSGCNLDSA	0	55	KHRVIGSSA	KHRVIGSGCNLDSA	0	85	KSGCNLDSA	KHRVIGSGCNLDSA	0	96.6667	0	0
156	HRVIGSGCNLDSAR	LDHB_AAsub	HGCNLDSAR	HRVIGSGCNLDSAR	0	93.5714	RVIGSGSAR	RVIGSGCNLDSAR	0	85	RVIGSGSAR	RVIGSGCNLDSAR	0.0002	24.12	HRVNLDSAR	HRVIGSGCNLDSAR	0	80	HRVNLDSAR	HRVIGSGCNLDSAR	0	59.2857	HRVIGSSAR	HRVIGSGCNLDSAR	0	78.3333	HRVIGDSAR	HRVIGSGCNLDSAR	0	85.7143	RVIGSGSAR	RVIGSGCNLDSAR	0	83.3333	HRVIGSSAR	HRVIGSGCNLDSAR	0.0025	9.4544	HRVIGDSAR	HRVIGSGCNLDSAR	0	65	HRVNLDSAR	HRVIGSGCNLDSAR	0	85	HRCNLDSAR	HRVIGSGCNLDSAR	0	92.5	0.0002	0
157	RVIGSGCNLDSARF	LDHB_AAsub	RVIGSGARF	RVIGSGCNLDSARF	0.0004	30.6786	RVIGDSARF	RVIGSGCNLDSARF	0.0001	41.7143	RVIGSGSAR	RVIGSGCNLDSAR	0.0003	22.2	RVIGSGARF	RVIGSGCNLDSARF	0.0003	18	RVIGDSARF	RVIGSGCNLDSARF	0.0022	10.22	RVIGSGARF	RVIGSGCNLDSARF	0.0002	32.2308	RVIGSGARF	RVIGSGCNLDSARF	0.0001	64.3182	RVIGSGARF	RVIGSGCNLDSARF	0.0419	3.6842	RVIGSGARF	RVIGSGCNLDSARF	0.0001	35	RVIGSGARF	RVIGSGCNLDSARF	0	80	RVIGSGARF	RVIGSGCNLDSARF	0	47	RVIGDSARF	RVIGSGCNLDSARF	0.0033	10.5493	0.0041	0
158	VIGSGCNLDSARFR	LDHB_AAsub	VILDSARFR	VIGSGCNLDSARFR	0	81.875	VILDSARFR	VIGSGCNLDSARFR	0	69.1667	VILDSARFR	VIGSGCNLDSARFR	0.0006	17.2346	VILDSARFR	VIGSGCNLDSARFR	0	80	VILDSARFR	VIGSGCNLDSARFR	0	68.75	VILDSARFR	VIGSGCNLDSARFR	0	92.5	VILDSARFR	VIGSGCNLDSARFR	0	96	VILDSARFR	VIGSGCNLDSARFR	0	87.5	VILDSARFR	VIGSGCNLDSARFR	0	87.5	VNLDSARFR	VIGSGCNLDSARFR	0	100	VNLDSARFR	VIGSGCNLDSARFR	0	100	VILDSARFR	VIGSGCNLDSARFR	0	92.5	0.0001	0
159	IGSGCNLDSARFRY	LDHB_AAsub	ILDSARFRY	IGSGCNLDSARFRY	0.1221	1.1221	ILDSARFRY	IGSGCNLDSARFRY	0	60	ILDSARFRY	IGSGCNLDSARFRY	0.0004	20.5	ILDSARFRY	IGSGCNLDSARFRY	0	51.25	ILDSARFRY	IGSGCNLDSARFRY	0.0001	33	ILDSARFRY	IGSGCNLDSARFRY	0	81.6667	ILDSARFRY	IGSGCNLDSARFRY	0	87.8571	ILDSARFRY	IGSGCNLDSARFRY	0.0004	27.2222	ILDSARFRY	IGSGCNLDSARFRY	0	68.75	ILDSARFRY	IGSGCNLDSARFRY	0	85	ILDSARFRY	IGSGCNLDSARFRY	0	85	IGDSARFRY	IGSGCNLDSARFRY	0.0001	41.3333	0.0103	1
160	GSGCNLDSARFRYL	LDHB_AAsub	GSDSARFRY	GSGCNLDSARFRY	0.0016	14.0541	GSSARFRYL	GSGCNLDSARFRYL	0	87.5	GLDSARFRY	GSGCNLDSARFRY	0	65	GSSARFRYL	GSGCNLDSARFRYL	0	80	GLDSARFRY	GSGCNLDSARFRY	0	71.6667	GSSARFRYL	GSGCNLDSARFRYL	0	80	GSSARFRYL	GSGCNLDSARFRYL	0.0001	57.2414	GSSARFRYL	GSGCNLDSARFRYL	0	83.3333	GSSARFRYL	GSGCNLDSARFRYL	0	68.75	GSSARFRYL	GSGCNLDSARFRYL	0	85	GDSARFRYL	GSGCNLDSARFRYL	0	70	GSSARFRYL	GSGCNLDSARFRYL	0	75	0.0001	0
161	SGCNLDSARFRYLM	LDHB_AAsub	SLDSARFRY	SGCNLDSARFRY	0.0003	36.6875	SGCNLDSAM	SGCNLDSARFRYLM	0	85	SLDSARFRY	SGCNLDSARFRY	0	53.125	SSARFRYLM	SGCNLDSARFRYLM	0	58.3333	SSARFRYLM	SGCNLDSARFRYLM	0	67.5	SSARFRYLM	SGCNLDSARFRYLM	0	78.3333	SGARFRYLM	SGCNLDSARFRYLM	0.0001	63.4091	SSARFRYLM	SGCNLDSARFRYLM	0	74	SSARFRYLM	SGCNLDSARFRYLM	0	77.5	SSARFRYLM	SGCNLDSARFRYLM	0	72.5	SSARFRYLM	SGCNLDSARFRYLM	0	85	SSARFRYLM	SGCNLDSARFRYLM	0.0002	37.8462	0.0001	0
162	GCNLDSARFRYLMA	LDHB_AAsub	GLDSARFRY	GCNLDSARFRY	0	81.25	GCNLDSLMA	GCNLDSARFRYLMA	0	95	GLDSARFRY	GCNLDSARFRY	0	85	GCNLDSLMA	GCNLDSARFRYLMA	0	100	GLDSARFRY	GCNLDSARFRY	0	95	GARFRYLMA	GCNLDSARFRYLMA	0	92.5	GARFRYLMA	GCNLDSARFRYLMA	0	85	GARFRYLMA	GCNLDSARFRYLMA	0	95	GSARFRYLM	GCNLDSARFRYLM	0	95	GARFRYLMA	GCNLDSARFRYLMA	0	100	GCNLDSLMA	GCNLDSARFRYLMA	0	100	GSARFRYLM	GCNLDSARFRYLM	0	96.6667	0	0
163	CNLDSARFRYLMAE	LDHB_AAsub	CLDSARFRY	CNLDSARFRY	0	85	CNLDSLMAE	CNLDSARFRYLMAE	0	100	CLDSARFRY	CNLDSARFRY	0	95	CNLDSAMAE	CNLDSARFRYLMAE	0	100	CLDSARFRY	CNLDSARFRY	0	100	CRFRYLMAE	CNLDSARFRYLMAE	0	100	CRFRYLMAE	CNLDSARFRYLMAE	0	98	CLDSARFRY	CNLDSARFRY	0	100	CRFRYLMAE	CNLDSARFRYLMAE	0	62	CRFRYLMAE	CNLDSARFRYLMAE	0	100	CNLDSARAE	CNLDSARFRYLMAE	0	100	CSARFRYLM	CNLDSARFRYLM	0	100	0	0
164	NLDSARFRYLMAEK	LDHB_AAsub	NLDSAMAEK	NLDSARFRYLMAEK	0.0006	25.4878	NLDSAMAEK	NLDSARFRYLMAEK	0	69.1667	NLDSARFRK	NLDSARFRYLMAEK	0.0007	15.7917	NLDSARFEK	NLDSARFRYLMAEK	0	80	NLDSARAEK	NLDSARFRYLMAEK	0	68.75	NLDSARAEK	NLDSARFRYLMAEK	0	85	NLDSAMAEK	NLDSARFRYLMAEK	0	81.4286	NLRYLMAEK	NLDSARFRYLMAEK	0	65.8333	ARFRYLMAK	ARFRYLMAEK	0.0001	39.6	NLDSARAEK	NLDSARFRYLMAEK	0	95	NLDSARAEK	NLDSARFRYLMAEK	0	100	NLDSARFRK	NLDSARFRYLMAEK	0	96.6667	0.0001	0
165	LDSARFRYLMAEKL	LDHB_AAsub	LDSARFRKL	LDSARFRYLMAEKL	0	80.625	LRYLMAEKL	LDSARFRYLMAEKL	0	90	LDYLMAEKL	LDSARFRYLMAEKL	0	95	LRYLMAEKL	LDSARFRYLMAEKL	0	67.5	LDSARFRKL	LDSARFRYLMAEKL	0	80	LRYLMAEKL	LDSARFRYLMAEKL	0	76.6667	LDSARFRYL	LDSARFRYLMAEKL	0.0001	55.3448	LRYLMAEKL	LDSARFRYLMAEKL	0	90	LRYLMAEKL	LDSARFRYLMAEKL	0.0013	12.3508	LRYLMAEKL	LDSARFRYLMAEKL	0	49.5	LDYLMAEKL	LDSARFRYLMAEKL	0	60	LDSLMAEKL	LDSARFRYLMAEKL	0	86.6667	0.0001	0
166	DSARFRYLMAEKLG	LDHB_AAsub	DSARFAEKL	DSARFRYLMAEKL	0	93.5714	DSYLMAEKL	DSARFRYLMAEKL	0	100	DSARFRAEK	DSARFRYLMAEK	0	95	DYLMAEKLG	DSARFRYLMAEKLG	0	100	DRYLMAEKL	DSARFRYLMAEKL	0	100	DRYLMAEKL	DSARFRYLMAEKL	0	100	DRYLMAEKL	DSARFRYLMAEKL	0	85.7143	SARFLMAEK	SARFRYLMAEK	0	100	DRYLMAEKL	DSARFRYLMAEKL	0	77.5	DRYLMAEKL	DSARFRYLMAEKL	0	80	DSARFREKL	DSARFRYLMAEKL	0	100	DSARFRYLG	DSARFRYLMAEKLG	0	98.3333	0	0
167	SARFRYLMAEKLGI	LDHB_AAsub	SAMAEKLGI	SARFRYLMAEKLGI	0	78.1818	SLMAEKLGI	SARFRYLMAEKLGI	0.0007	20.3908	SLMAEKLGI	SARFRYLMAEKLGI	0	85	SLMAEKLGI	SARFRYLMAEKLGI	0	70	SLMAEKLGI	SARFRYLMAEKLGI	0	85	SARFRKLGI	SARFRYLMAEKLGI	0.0001	48.25	SARFRKLGI	SARFRYLMAEKLGI	0.0005	33.4054	SLMAEKLGI	SARFRYLMAEKLGI	0	83.3333	ARFAEKLGI	ARFRYLMAEKLGI	0.0002	28.3571	SAMAEKLGI	SARFRYLMAEKLGI	0	72.5	SLMAEKLGI	SARFRYLMAEKLGI	0	85	SAMAEKLGI	SARFRYLMAEKLGI	0	73.5714	0.0001	0
168	ARFRYLMAEKLGIH	LDHB_AAsub	AMAEKLGIH	ARFRYLMAEKLGIH	0	83.75	AMAEKLGIH	ARFRYLMAEKLGIH	0	82.5	AMAEKLGIH	ARFRYLMAEKLGIH	0	45	AMAEKLGIH	ARFRYLMAEKLGIH	0	80	ARAEKLGIH	ARFRYLMAEKLGIH	0	58.5714	ARFRYLMAH	ARFRYLMAEKLGIH	0	71.25	ARFEKLGIH	ARFRYLMAEKLGIH	0	84.2857	AMAEKLGIH	ARFRYLMAEKLGIH	0.0001	38.7	ARFRYLMAH	ARFRYLMAEKLGIH	0.008	5.877	ARFRYLMAH	ARFRYLMAEKLGIH	0	80	ARFEKLGIH	ARFRYLMAEKLGIH	0	65	ARFEKLGIH	ARFRYLMAEKLGIH	0	95	0.0007	0
169	RFRYLMAEKLGIHP	LDHB_AAsub	RFEKLGIHP	RFRYLMAEKLGIHP	0	87.8571	RAEKLGIHP	RFRYLMAEKLGIHP	0	90	RFRKLGIHP	RFRYLMAEKLGIHP	0	87.5	RFEKLGIHP	RFRYLMAEKLGIHP	0	70	RFRKLGIHP	RFRYLMAEKLGIHP	0	95	RFRKLGIHP	RFRYLMAEKLGIHP	0	90	RFRYLMAHP	RFRYLMAEKLGIHP	0	88.5714	RMAEKLGIH	RFRYLMAEKLGIH	0	90	RRYLMAEKL	RFRYLMAEKL	0	46.6667	RAEKLGIHP	RFRYLMAEKLGIHP	0	100	RAEKLGIHP	RFRYLMAEKLGIHP	0	85	RAEKLGIHP	RFRYLMAEKLGIHP	0	88.3333	0	0
170	FRYLMAEKLGIHPS	LDHB_AAsub	FEKLGIHPS	FRYLMAEKLGIHPS	0	97.8571	YLMAEIHPS	YLMAEKLGIHPS	0	85	FRYLGIHPS	FRYLMAEKLGIHPS	0	100	FRYLGIHPS	FRYLMAEKLGIHPS	0	90	FEKLGIHPS	FRYLMAEKLGIHPS	0	95	FRYLGIHPS	FRYLMAEKLGIHPS	0	92.5	FEKLGIHPS	FRYLMAEKLGIHPS	0	80	FEKLGIHPS	FRYLMAEKLGIHPS	0	95	FRYLGIHPS	FRYLMAEKLGIHPS	0.0001	29.7692	FRYLGIHPS	FRYLMAEKLGIHPS	0	65	FEKLGIHPS	FRYLMAEKLGIHPS	0	65	FRYLGIHPS	FRYLMAEKLGIHPS	0	100	0	0
171	RYLMAEKLGIHPSS	LDHB_AAsub	RYLGIHPSS	RYLMAEKLGIHPSS	0	98.5714	YLMGIHPSS	YLMAEKLGIHPSS	0	78.3333	RYLGIHPSS	RYLMAEKLGIHPSS	0	85	RYLGIHPSS	RYLMAEKLGIHPSS	0	41	RYLGIHPSS	RYLMAEKLGIHPSS	0	95	RYLGIHPSS	RYLMAEKLGIHPSS	0	90	RYLGIHPSS	RYLMAEKLGIHPSS	0	93	RYLGIHPSS	RYLMAEKLGIHPSS	0	100	RKLGIHPSS	RYLMAEKLGIHPSS	0	55	RYLGIHPSS	RYLMAEKLGIHPSS	0	95	RKLGIHPSS	RYLMAEKLGIHPSS	0	100	RYLGIHPSS	RYLMAEKLGIHPSS	0	98.3333	0	0
172	YLMAEKLGIHPSSC	LDHB_AAsub	YLMAEPSSC	YLMAEKLGIHPSSC	0	83.125	YLMAEPSSC	YLMAEKLGIHPSSC	0.0009	18.5484	YLMAHPSSC	YLMAEKLGIHPSSC	0	87.5	YLMAEPSSC	YLMAEKLGIHPSSC	0	90	YLMAHPSSC	YLMAEKLGIHPSSC	0	95	YLMAHPSSC	YLMAEKLGIHPSSC	0	71.25	YLMIHPSSC	YLMAEKLGIHPSSC	0.0004	34.3636	YLMAHPSSC	YLMAEKLGIHPSSC	0	74	YLMAHPSSC	YLMAEKLGIHPSSC	0	90	YLMAHPSSC	YLMAEKLGIHPSSC	0	80	YLMAEPSSC	YLMAEKLGIHPSSC	0	85	YLMAHPSSC	YLMAEKLGIHPSSC	0	95	0.0001	0
173	LMAEKLGIHPSSCH	LDHB_AAsub	LMAEPSSCH	LMAEKLGIHPSSCH	0.0001	58	LMAEPSSCH	LMAEKLGIHPSSCH	0	75	LMAEPSSCH	LMAEKLGIHPSSCH	0.0001	38	LMAEPSSCH	LMAEKLGIHPSSCH	0	90	LMAEPSSCH	LMAEKLGIHPSSCH	0	62	LMAEPSSCH	LMAEKLGIHPSSCH	0	78.3333	LMAEKSSCH	LMAEKLGIHPSSCH	0	71.9231	LMAEPSSCH	LMAEKLGIHPSSCH	0.0004	26.2439	LMAEPSSCH	LMAEKLGIHPSSCH	0	90	LMAEPSSCH	LMAEKLGIHPSSCH	0	95	LMAEPSSCH	LMAEKLGIHPSSCH	0	85	LMAEPSSCH	LMAEKLGIHPSSCH	0	90	0.0001	0
174	MAEKLGIHPSSCHG	LDHB_AAsub	MAEHPSSCH	MAEKLGIHPSSCH	0	82.5	MIHPSSCHG	MAEKLGIHPSSCHG	0	100	MAIHPSSCH	MAEKLGIHPSSCH	0	95	MIHPSSCHG	MAEKLGIHPSSCHG	0	100	MAIHPSSCH	MAEKLGIHPSSCH	0	95	MAHPSSCHG	MAEKLGIHPSSCHG	0	95	MAHPSSCHG	MAEKLGIHPSSCHG	0	94	MIHPSSCHG	MAEKLGIHPSSCHG	0	90	MAIHPSSCH	MAEKLGIHPSSCH	0	95	MAHPSSCHG	MAEKLGIHPSSCHG	0	100	MAHPSSCHG	MAEKLGIHPSSCHG	0	100	MAEPSSCHG	MAEKLGIHPSSCHG	0	80	0	0
175	AEKLGIHPSSCHGW	LDHB_AAsub	AEPSSCHGW	AEKLGIHPSSCHGW	0.0004	32.2273	AHPSSCHGW	AEKLGIHPSSCHGW	0	95	AEPSSCHGW	AEKLGIHPSSCHGW	0	77.5	AHPSSCHGW	AEKLGIHPSSCHGW	0.0008	11.875	AHPSSCHGW	AEKLGIHPSSCHGW	0.0002	29.625	AEKLGIHPW	AEKLGIHPSSCHGW	0	72.5	AEKLGIHPW	AEKLGIHPSSCHGW	0.0001	67.5	AEKLGIHGW	AEKLGIHPSSCHGW	0.0001	41	AEKLGIHGW	AEKLGIHPSSCHGW	0.0002	27.8333	AHPSSCHGW	AEKLGIHPSSCHGW	0.0001	36.875	AEKLGIHGW	AEKLGIHPSSCHGW	0.0002	18.7692	AEKLGIHGW	AEKLGIHPSSCHGW	0.0011	17.7931	0.0003	0
176	EKLGIHPSSCHGWI	LDHB_AAsub	GIHPSSHGW	GIHPSSCHGW	0	92.1429	EKLGIHPSI	EKLGIHPSSCHGWI	0	95	EKLGIHPSI	EKLGIHPSSCHGWI	0	95	EHPSSCHGW	EKLGIHPSSCHGW	0	80	EKLGIHPSI	EKLGIHPSSCHGWI	0	80	EPSSCHGWI	EKLGIHPSSCHGWI	0	85	EKLGIHPSI	EKLGIHPSSCHGWI	0.0001	67.8125	EKLGIHPSI	EKLGIHPSSCHGWI	0	95	EKLGIHPSI	EKLGIHPSSCHGWI	0	67.5	EKLGIHPSI	EKLGIHPSSCHGWI	0.0001	42	EKLGIHPSI	EKLGIHPSSCHGWI	0	75	EKLGIHPSW	EKLGIHPSSCHGW	0	78	0	0
177	KLGIHPSSCHGWIL	LDHB_AAsub	KLGIHPSSL	KLGIHPSSCHGWIL	0	85	KLSCHGWIL	KLGIHPSSCHGWIL	0.0001	36.1667	KLGIHPSSL	KLGIHPSSCHGWIL	0	77.5	KLGIHPWIL	KLGIHPSSCHGWIL	0	51.25	KLGIHPSSL	KLGIHPSSCHGWIL	0	90	KLGIHPSSL	KLGIHPSSCHGWIL	0.0001	48	KLGIHPSSL	KLGIHPSSCHGWIL	0.0003	40.1	KLGIHPSSL	KLGIHPSSCHGWIL	0	53.3333	KSSCHGWIL	KLGIHPSSCHGWIL	0	73.3333	IHPSHGWIL	IHPSSCHGWIL	0	68.3333	KLGIHPSSL	KLGIHPSSCHGWIL	0	75	KSSCHGWIL	KLGIHPSSCHGWIL	0.0001	46.1667	0.0001	0
178	LGIHPSSCHGWILG	LDHB_AAsub	GIHPSSHGW	GIHPSSCHGW	0	92.8571	LGIHPSILG	LGIHPSSCHGWILG	0	100	LGIHPSSLG	LGIHPSSCHGWILG	0	100	LHPSSCHGW	LGIHPSSCHGW	0	90	LGIHPSSGW	LGIHPSSCHGW	0	100	LGIHPSSIL	LGIHPSSCHGWIL	0	100	HPSSHGWIL	HPSSCHGWIL	0	96	LGIHPSSLG	LGIHPSSCHGWILG	0	100	LGIHPGWIL	LGIHPSSCHGWIL	0	95	LGIHPSSIL	LGIHPSSCHGWIL	0	95	LGIHPSILG	LGIHPSSCHGWILG	0	100	LSCHGWILG	LGIHPSSCHGWILG	0	95	0	0
179	GIHPSSCHGWILGE	LDHB_AAsub	GIHPSSHGW	GIHPSSCHGW	0	80	GIHPSILGE	GIHPSSCHGWILGE	0	75	GIHPSILGE	GIHPSSCHGWILGE	0	80	GIHPHGWIL	GIHPSSCHGWIL	0	90	GIHPSILGE	GIHPSSCHGWILGE	0	95	GIHPSSLGE	GIHPSSCHGWILGE	0	92.5	GIHPSILGE	GIHPSSCHGWILGE	0	96	GIHPSSLGE	GIHPSSCHGWILGE	0	83.3333	GIHPWILGE	GIHPSSCHGWILGE	0	95	GIHPWILGE	GIHPSSCHGWILGE	0	100	GIHPSSLGE	GIHPSSCHGWILGE	0	100	GIHPSSLGE	GIHPSSCHGWILGE	0	86.6667	0	0
180	IHPSSCHGWILGEH	LDHB_AAsub	IHPSSCHEH	IHPSSCHGWILGEH	0	81.875	IHPSSCHEH	IHPSSCHGWILGEH	0	100	IHPSSLGEH	IHPSSCHGWILGEH	0	70	IHPSSCHEH	IHPSSCHGWILGEH	0	58.3333	IHPSILGEH	IHPSSCHGWILGEH	0	71.6667	HPSSILGEH	HPSSCHGWILGEH	0	80	IHPSSCHEH	IHPSSCHGWILGEH	0	91	IHPSILGEH	IHPSSCHGWILGEH	0	78.3333	IHPSILGEH	IHPSSCHGWILGEH	0	70	IHPSSCHEH	IHPSSCHGWILGEH	0	53.3333	IHPSSCHEH	IHPSSCHGWILGEH	0	85	IHPSSCHEH	IHPSSCHGWILGEH	0	90	0	0
181	HPSSCHGWILGEHG	LDHB_AAsub	HPSSLGEHG	HPSSCHGWILGEHG	0	98.5714	HPWILGEHG	HPSSCHGWILGEHG	0	100	HPSSILGEH	HPSSCHGWILGEH	0	95	HPSSLGEHG	HPSSCHGWILGEHG	0	100	HPSSILGEH	HPSSCHGWILGEH	0	100	HPSSLGEHG	HPSSCHGWILGEHG	0	62.1429	HPSSHGWIL	HPSSCHGWIL	0	82.8571	HPSSILGEH	HPSSCHGWILGEH	0	95	HPWILGEHG	HPSSCHGWILGEHG	0	95	HPSSHGWIL	HPSSCHGWIL	0	85	HPSSLGEHG	HPSSCHGWILGEHG	0	100	HPSSLGEHG	HPSSCHGWILGEHG	0	96.6667	0	0
182	PSSCHGWILGEHGD	LDHB_AAsub	SSCHGWILD	SSCHGWILGEHGD	0	100	PSILGEHGD	PSSCHGWILGEHGD	0	100	PSSWILGEH	PSSCHGWILGEH	0	100	PWILGEHGD	PSSCHGWILGEHGD	0	100	PWILGEHGD	PSSCHGWILGEHGD	0	100	PSSCHGWIL	PSSCHGWIL	0	100	PSSCHGWIL	PSSCHGWIL	0	100	SSCHGWILH	SSCHGWILGEH	0	100	PSSCHGWIL	PSSCHGWIL	0	100	PSILGEHGD	PSSCHGWILGEHGD	0	100	PSSCHGWEH	PSSCHGWILGEH	0	100	PSILGEHGD	PSSCHGWILGEHGD	0	100	0	0
183	SSCHGWILGEHGDS	LDHB_AAsub	SSCHGWILS	SSCHGWILGEHGDS	0	74.6154	SSCHGWILS	SSCHGWILGEHGDS	0	100	SSCHGWILS	SSCHGWILGEHGDS	0	95	SSCHGWILS	SSCHGWILGEHGDS	0	100	SSCHGWILS	SSCHGWILGEHGDS	0	100	SILGEHGDS	SSCHGWILGEHGDS	0	100	SSCHGWILS	SSCHGWILGEHGDS	0	100	SSCHGWILS	SSCHGWILGEHGDS	0	100	SSCHGWILS	SSCHGWILGEHGDS	0	100	SSCHGWILS	SSCHGWILGEHGDS	0	100	SSCHGHGDS	SSCHGWILGEHGDS	0	100	SSCHGWILS	SSCHGWILGEHGDS	0	95	0	0
184	SCHGWILGEHGDSS	LDHB_AAsub	SLGEHGDSS	SCHGWILGEHGDSS	0	93.5714	SLGEHGDSS	SCHGWILGEHGDSS	0	82.5	SLGEHGDSS	SCHGWILGEHGDSS	0	95	SLGEHGDSS	SCHGWILGEHGDSS	0	100	SLGEHGDSS	SCHGWILGEHGDSS	0	100	SLGEHGDSS	SCHGWILGEHGDSS	0	95	SCHEHGDSS	SCHGWILGEHGDSS	0	95	SLGEHGDSS	SCHGWILGEHGDSS	0	90	SCHGWILGS	SCHGWILGEHGDSS	0	95	SCHEHGDSS	SCHGWILGEHGDSS	0	100	SLGEHGDSS	SCHGWILGEHGDSS	0	100	SCHEHGDSS	SCHGWILGEHGDSS	0	96.6667	0	0
185	CHGWILGEHGDSSV	LDHB_AAsub	CHEHGDSSV	CHGWILGEHGDSSV	0	91.4286	ILGEHGSSV	ILGEHGDSSV	0	95	CHGWGDSSV	CHGWILGEHGDSSV	0	100	CHEHGDSSV	CHGWILGEHGDSSV	0	56.6667	CHGWILSSV	CHGWILGEHGDSSV	0	100	CHEHGDSSV	CHGWILGEHGDSSV	0	92.5	HGWILGSSV	HGWILGEHGDSSV	0	95	CHGHGDSSV	CHGWILGEHGDSSV	0	100	CHGWILSSV	CHGWILGEHGDSSV	0	87.5	CHEHGDSSV	CHGWILGEHGDSSV	0	51.1111	CHEHGDSSV	CHGWILGEHGDSSV	0	100	CGEHGDSSV	CHGWILGEHGDSSV	0	98.3333	0	0
186	HGWILGEHGDSSVA	LDHB_AAsub	HGWGDSSVA	HGWILGEHGDSSVA	0	91.4286	HGWGDSSVA	HGWILGEHGDSSVA	0	87.5	HGWGDSSVA	HGWILGEHGDSSVA	0	90	HEHGDSSVA	HGWILGEHGDSSVA	0	90	HEHGDSSVA	HGWILGEHGDSSVA	0	80	HGHGDSSVA	HGWILGEHGDSSVA	0	64.2857	HEHGDSSVA	HGWILGEHGDSSVA	0	77.5	HEHGDSSVA	HGWILGEHGDSSVA	0	73	HEHGDSSVA	HGWILGEHGDSSVA	0	87.5	HEHGDSSVA	HGWILGEHGDSSVA	0	53.3333	HEHGDSSVA	HGWILGEHGDSSVA	0.0002	20.5789	HGWGDSSVA	HGWILGEHGDSSVA	0	88.3333	0	0
187	GWILGEHGDSSVAV	LDHB_AAsub	GHGDSSVAV	GWILGEHGDSSVAV	0	90.7143	GWIDSSVAV	GWILGEHGDSSVAV	0.0001	45.1667	GWIDSSVAV	GWILGEHGDSSVAV	0	90	GWIDSSVAV	GWILGEHGDSSVAV	0.0001	32.6	GWIDSSVAV	GWILGEHGDSSVAV	0	80	GHGDSSVAV	GWILGEHGDSSVAV	0	76.6667	GWIDSSVAV	GWILGEHGDSSVAV	0	71.9231	GWIDSSVAV	GWILGEHGDSSVAV	0	80	GHGDSSVAV	GWILGEHGDSSVAV	0	70	GHGDSSVAV	GWILGEHGDSSVAV	0.0007	17.4815	GWIDSSVAV	GWILGEHGDSSVAV	0	65	GHGDSSVAV	GWILGEHGDSSVAV	0	96.6667	0.0001	0
188	WILGEHGDSSVAVW	LDHB_AAsub	WIDSSVAVW	WILGEHGDSSVAVW	0.0005	28.9333	WILDSSVAV	WILGEHGDSSVAV	0	75	WIDSSVAVW	WILGEHGDSSVAVW	0	87.5	WILGEHAVW	WILGEHGDSSVAVW	0	52.5	WILGSVAVW	WILGEHGDSSVAVW	0	54.0909	WIDSSVAVW	WILGEHGDSSVAVW	0	69	WILGEHAVW	WILGEHGDSSVAVW	0	82.1429	WILGEHAVW	WILGEHGDSSVAVW	0.0001	48.2	WIDSSVAVW	WILGEHGDSSVAVW	0	77.5	WHGDSSVAV	WILGEHGDSSVAV	0	66.6667	WILGEHAVW	WILGEHGDSSVAVW	0	75	WGDSSVAVW	WILGEHGDSSVAVW	0.0021	13.1204	0.0002	0
189	ILGEHGDSSVAVWS	LDHB_AAsub	ILDSSVAVW	ILGEHGDSSVAVW	0	77.7273	ILGEVAVWS	ILGEHGDSSVAVWS	0	70	ILDSSVAVW	ILGEHGDSSVAVW	0	95	ILGEHGDVW	ILGEHGDSSVAVW	0	80	ILGEHGAVW	ILGEHGDSSVAVW	0	90	ILDSSVAVW	ILGEHGDSSVAVW	0	95	ILGEHGDSS	ILGEHGDSSVAVWS	0	98	ILGEHGAVW	ILGEHGDSSVAVW	0	85	ILDSSVAVW	ILGEHGDSSVAVW	0	95	IHGDSSVAV	ILGEHGDSSVAV	0	100	GEHGDSSVS	GEHGDSSVAVWS	0	100	IGDSSVAVW	ILGEHGDSSVAVW	0.0001	56.3333	0	0
190	LGEHGDSSVAVWSG	LDHB_AAsub	LGEHGDSSW	LGEHGDSSVAVW	0	93.5714	LSSVAVWSG	LGEHGDSSVAVWSG	0	100	LSSVAVWSG	LGEHGDSSVAVWSG	0	100	LGESSVAVW	LGEHGDSSVAVW	0	100	GEHGDSSVW	GEHGDSSVAVW	0	100	LHGDSSVAV	LGEHGDSSVAV	0	100	GEHGDSSVW	GEHGDSSVAVW	0	99	LSSVAVWSG	LGEHGDSSVAVWSG	0	100	LGDSSVAVW	LGEHGDSSVAVW	0	95	LHGDSSVAV	LGEHGDSSVAV	0	100	GEHGDSSVG	GEHGDSSVAVWSG	0	100	LSSVAVWSG	LGEHGDSSVAVWSG	0	73.5714	0	0
191	GEHGDSSVAVWSGV	LDHB_AAsub	GEHGDSSVV	GEHGDSSVAVWSGV	0	85.7143	GSVAVWSGV	GEHGDSSVAVWSGV	0	85	GEHGDSSVV	GEHGDSSVAVWSGV	0	95	GEHGDSSGV	GEHGDSSVAVWSGV	0	67.5	GEHGDSSVV	GEHGDSSVAVWSGV	0	70	GEHGDSSVV	GEHGDSSVAVWSGV	0	85	GEHGDSSVV	GEHGDSSVAVWSGV	0	82.1429	GEHGDSSVV	GEHGDSSVAVWSGV	0	83.3333	GEHGVWSGV	GEHGDSSVAVWSGV	0	70	EHGDSSVAV	EHGDSSVAVWSGV	0	53.8889	GEHGDSSVV	GEHGDSSVAVWSGV	0.0015	7.8718	GSVAVWSGV	GEHGDSSVAVWSGV	0	85	0.0001	0
192	EHGDSSVAVWSGVN	LDHB_AAsub	EHDSSVAVW	EHGDSSVAVW	0	97.8571	EHGDSSVAV	EHGDSSVAVWSGV	0	100	EHGDSSVAN	EHGDSSVAVWSGVN	0	95	EHDSSVAVW	EHGDSSVAVW	0	90	EVAVWSGVN	EHGDSSVAVWSGVN	0	95	EGDSSVAVW	EHGDSSVAVW	0	95	EHGDSSVAV	EHGDSSVAVWSGV	0	97	EHGDSSVAW	EHGDSSVAVW	0	100	EHGDSSVAW	EHGDSSVAVW	0	90	EHGDSSVAV	EHGDSSVAVWSGV	0	51.1111	EHGDSSVAN	EHGDSSVAVWSGVN	0	100	EHDSSVAVW	EHGDSSVAVW	0	95	0	0
193	HGDSSVAVWSGVNV	LDHB_AAsub	HGDSSGVNV	HGDSSVAVWSGVNV	0.0001	51.7742	HGDSSVVNV	HGDSSVAVWSGVNV	0	64.375	HGDSSVVNV	HGDSSVAVWSGVNV	0	90	HGDSSGVNV	HGDSSVAVWSGVNV	0	80	HAVWSGVNV	HGDSSVAVWSGVNV	0	80	HGDSSGVNV	HGDSSVAVWSGVNV	0	75	HGDSSVAVV	HGDSSVAVWSGVNV	0	89.2857	HAVWSGVNV	HGDSSVAVWSGVNV	0	95	HGDSSGVNV	HGDSSVAVWSGVNV	0	85	HGDSSVAVV	HGDSSVAVWSGVNV	0	66.6667	HGDSSGVNV	HGDSSVAVWSGVNV	0	85	HAVWSGVNV	HGDSSVAVWSGVNV	0	77	0	0
194	GDSSVAVWSGVNVA	LDHB_AAsub	GVWSGVNVA	GDSSVAVWSGVNVA	0	90	GVWSGVNVA	GDSSVAVWSGVNVA	0.0005	23.4545	GVWSGVNVA	GDSSVAVWSGVNVA	0	77.5	GVWSGVNVA	GDSSVAVWSGVNVA	0	90	GVWSGVNVA	GDSSVAVWSGVNVA	0	90	GVWSGVNVA	GDSSVAVWSGVNVA	0	76.6667	GVWSGVNVA	GDSSVAVWSGVNVA	0	90	GVWSGVNVA	GDSSVAVWSGVNVA	0	70	GDWSGVNVA	GDSSVAVWSGVNVA	0	85	GDWSGVNVA	GDSSVAVWSGVNVA	0	95	GDWSGVNVA	GDSSVAVWSGVNVA	0	55	GVWSGVNVA	GDSSVAVWSGVNVA	0	88.3333	0	0
195	DSSVAVWSGVNVAG	LDHB_AAsub	DSSGVNVAG	DSSVAVWSGVNVAG	0	97.8571	DSWSGVNVA	DSSVAVWSGVNVA	0	95	DSSGVNVAG	DSSVAVWSGVNVAG	0	100	DWSGVNVAG	DSSVAVWSGVNVAG	0	100	DSSGVNVAG	DSSVAVWSGVNVAG	0	100	DVWSGVNVA	DSSVAVWSGVNVA	0	100	DWSGVNVAG	DSSVAVWSGVNVAG	0	97	DSWSGVNVA	DSSVAVWSGVNVA	0	100	DWSGVNVAG	DSSVAVWSGVNVAG	0	100	DSSGVNVAG	DSSVAVWSGVNVAG	0	100	DSWSGVNVA	DSSVAVWSGVNVA	0	100	DSSGVNVAG	DSSVAVWSGVNVAG	0	95	0	0
196	SSVAVWSGVNVAGV	LDHB_AAsub	SSVANVAGV	SSVAVWSGVNVAGV	0	87.1429	SSVAVVAGV	SSVAVWSGVNVAGV	0	58.6364	SSVAVVAGV	SSVAVWSGVNVAGV	0	95	VWSGVNVAV	VWSGVNVAGV	0	100	SSVAVVAGV	SSVAVWSGVNVAGV	0	75	SSVANVAGV	SSVAVWSGVNVAGV	0	92.5	SSVAVVAGV	SSVAVWSGVNVAGV	0	96	SSVANVAGV	SSVAVWSGVNVAGV	0	95	SSVAVWSGV	SSVAVWSGVNVAGV	0	95	SSVANVAGV	SSVAVWSGVNVAGV	0	95	SSVANVAGV	SSVAVWSGVNVAGV	0	100	SSVAVVAGV	SSVAVWSGVNVAGV	0	61.25	0	0
197	SVAVWSGVNVAGVS	LDHB_AAsub	SVANVAGVS	SVAVWSGVNVAGVS	0	97.1429	SVWSGVNVA	SVAVWSGVNVA	0	90	SVANVAGVS	SVAVWSGVNVAGVS	0	95	SVANVAGVS	SVAVWSGVNVAGVS	0	100	SVANVAGVS	SVAVWSGVNVAGVS	0	95	SVANVAGVS	SVAVWSGVNVAGVS	0	95	SVANVAGVS	SVAVWSGVNVAGVS	0	99	SVANVAGVS	SVAVWSGVNVAGVS	0	95	SVVNVAGVS	SVAVWSGVNVAGVS	0	100	SGVNVAGVS	SVAVWSGVNVAGVS	0	100	SGVNVAGVS	SVAVWSGVNVAGVS	0	100	SVANVAGVS	SVAVWSGVNVAGVS	0	98.3333	0	0
198	VAVWSGVNVAGVSL	LDHB_AAsub	VANVAGVSL	VAVWSGVNVAGVSL	0	71.5385	AVWSGVVSL	AVWSGVNVAGVSL	0.0001	38.9	VVNVAGVSL	VAVWSGVNVAGVSL	0	80	VWSGAGVSL	VWSGVNVAGVSL	0	58.3333	VVNVAGVSL	VAVWSGVNVAGVSL	0	75	VANVAGVSL	VAVWSGVNVAGVSL	0.0003	26.6538	VANVAGVSL	VAVWSGVNVAGVSL	0.0001	52.8049	VVNVAGVSL	VAVWSGVNVAGVSL	0.0001	49	AVWSGVVSL	AVWSGVNVAGVSL	0	75	VAVWSGVSL	VAVWSGVNVAGVSL	0	44.6667	VANVAGVSL	VAVWSGVNVAGVSL	0	70	VANVAGVSL	VAVWSGVNVAGVSL	0.0001	48.4	0.0001	0
199	AVWSGVNVAGVSLQ	LDHB_AAsub	AVWSGVNLQ	AVWSGVNVAGVSLQ	0	79.5455	AVWSGVVSL	AVWSGVNVAGVSL	0.0001	36.5	AVWSGVSLQ	AVWSGVNVAGVSLQ	0.0002	27.1875	AVWSGGVSL	AVWSGVNVAGVSL	0	90	AVVAGVSLQ	AVWSGVNVAGVSLQ	0	65	AVWSGGVSL	AVWSGVNVAGVSL	0	63.5714	AVWSGGVSL	AVWSGVNVAGVSL	0	83.5714	AVWSGVNVQ	AVWSGVNVAGVSLQ	0	63.75	AVWSGGVSL	AVWSGVNVAGVSL	0	71.6667	AVWSGGVSL	AVWSGVNVAGVSL	0	95	AVWSGGVSL	AVWSGVNVAGVSL	0	85	AVWSGVNLQ	AVWSGVNVAGVSLQ	0	82.5	0	0
200	VWSGVNVAGVSLQE	LDHB_AAsub	VVAGVSLQE	VWSGVNVAGVSLQE	0	91.4286	VVAGVSLQE	VWSGVNVAGVSLQE	0	78.3333	VVAGVSLQE	VWSGVNVAGVSLQE	0	71.6667	VWSGVNVQE	VWSGVNVAGVSLQE	0	53.75	VVAGVSLQE	VWSGVNVAGVSLQE	0	85	VVAGVSLQE	VWSGVNVAGVSLQE	0	95	VWSGVGVSL	VWSGVNVAGVSL	0	94	VVAGVSLQE	VWSGVNVAGVSLQE	0	87.5	VWAGVSLQE	VWSGVNVAGVSLQE	0	95	VWSGVNVAL	VWSGVNVAGVSL	0	100	VVAGVSLQE	VWSGVNVAGVSLQE	0	100	VVAGVSLQE	VWSGVNVAGVSLQE	0	88.3333	0	0
201	WSGVNVAGVSLQEL	LDHB_AAsub	WSGVNVQEL	WSGVNVAGVSLQEL	0	80.625	WSGVNVAEL	WSGVNVAGVSLQEL	0	90	NVAGVSLQL	NVAGVSLQEL	0	100	WSGVNVQEL	WSGVNVAGVSLQEL	0	90	NVAGVLQEL	NVAGVSLQEL	0	95	WAGVSLQEL	WSGVNVAGVSLQEL	0	90	WAGVSLQEL	WSGVNVAGVSLQEL	0	78	WAGVSLQEL	WSGVNVAGVSLQEL	0	95	SGVNVLQEL	SGVNVAGVSLQEL	0	95	WSGVNVQEL	WSGVNVAGVSLQEL	0	75	WAGVSLQEL	WSGVNVAGVSLQEL	0	100	WSGVSLQEL	WSGVNVAGVSLQEL	0	74.2857	0	0
202	SGVNVAGVSLQELN	LDHB_AAsub	SGVNSLQEL	SGVNVAGVSLQEL	0	97.1429	SGVNSLQEL	SGVNVAGVSLQEL	0	100	SVNVAGVSL	SGVNVAGVSL	0	100	SGVNVLQEL	SGVNVAGVSLQEL	0	100	SGVSLQELN	SGVNVAGVSLQELN	0	100	SVNVAGVSL	SGVNVAGVSL	0	95	SVNVAGVSL	SGVNVAGVSL	0	97	SVNVAGVSL	SGVNVAGVSL	0	100	SGVNVLQEL	SGVNVAGVSLQEL	0	95	SGVNSLQEL	SGVNVAGVSLQEL	0	95	SGVNSLQEL	SGVNVAGVSLQEL	0	100	SGVNVQELN	SGVNVAGVSLQELN	0	96.6667	0	0
203	GVNVAGVSLQELNP	LDHB_AAsub	GVNVAGVSP	GVNVAGVSLQELNP	0	95.7143	GVNVAGVSP	GVNVAGVSLQELNP	0	87.5	GVNVAGVSP	GVNVAGVSLQELNP	0	95	GVNVAGVSP	GVNVAGVSLQELNP	0	100	GVNVAGVSP	GVNVAGVSLQELNP	0	100	GVNVAGVSP	GVNVAGVSLQELNP	0	95	GVNVAGVSL	GVNVAGVSL	0	98	GVNVAGVSP	GVNVAGVSLQELNP	0	95	GVNVAGVSP	GVNVAGVSLQELNP	0	100	GVNVAGVSP	GVNVAGVSLQELNP	0	100	GVNVAGVSP	GVNVAGVSLQELNP	0	100	GVNVAGVSP	GVNVAGVSLQELNP	0	95	0	0
204	VNVAGVSLQELNPE	LDHB_AAsub	VSLQELNPE	VNVAGVSLQELNPE	0	96.4286	VSLQELNPE	VNVAGVSLQELNPE	0	100	VSLQELNPE	VNVAGVSLQELNPE	0	95	VNVAGVSLE	VNVAGVSLQELNPE	0	100	VNVAGLNPE	VNVAGVSLQELNPE	0	100	VSLQELNPE	VNVAGVSLQELNPE	0	100	VSLQELNPE	VNVAGVSLQELNPE	0	99	VSLQELNPE	VNVAGVSLQELNPE	0	100	VNVAGVSLE	VNVAGVSLQELNPE	0	100	VSLQELNPE	VNVAGVSLQELNPE	0	100	VNVAGVNPE	VNVAGVSLQELNPE	0	100	VSLQELNPE	VNVAGVSLQELNPE	0	98.3333	0	0
205	NVAGVSLQELNPEM	LDHB_AAsub	NVAGVSLQM	NVAGVSLQELNPEM	0.0002	43.9091	NLQELNPEM	NVAGVSLQELNPEM	0.0005	23.4545	NVAGVSLQM	NVAGVSLQELNPEM	0	67.5	NLQELNPEM	NVAGVSLQELNPEM	0	67.5	NVAGVSLQM	NVAGVSLQELNPEM	0.0015	12.228	NVAGVSPEM	NVAGVSLQELNPEM	0.0001	42.8	NLQELNPEM	NVAGVSLQELNPEM	0.0002	46.4615	NVAGVSLQM	NVAGVSLQELNPEM	0.0001	46.4	NVAGVSLQM	NVAGVSLQELNPEM	0	77.5	NVAELNPEM	NVAGVSLQELNPEM	0	48.3333	NVAELNPEM	NVAGVSLQELNPEM	0	65	NVAGVSLQM	NVAGVSLQELNPEM	0	69.375	0.0002	0
206	VAGVSLQELNPEMG	LDHB_AAsub	VLQELNPEM	VAGVSLQELNPEM	0	96.4286	VLQELNPEM	VAGVSLQELNPEM	0	69.1667	VLQELNPEM	VAGVSLQELNPEM	0	100	VLQELNPEM	VAGVSLQELNPEM	0	100	VLQELNPEM	VAGVSLQELNPEM	0	100	VAQELNPEM	VAGVSLQELNPEM	0	95	VAQELNPEM	VAGVSLQELNPEM	0	96	VLQELNPEM	VAGVSLQELNPEM	0	90	VAQELNPEM	VAGVSLQELNPEM	0	95	VAQELNPEM	VAGVSLQELNPEM	0	100	VLQELNPEM	VAGVSLQELNPEM	0	100	VAGVSPEMG	VAGVSLQELNPEMG	0	95	0	0
207	AGVSLQELNPEMGT	LDHB_AAsub	AGVSLQELT	AGVSLQELNPEMGT	0	97.8571	ALQELNPEM	AGVSLQELNPEM	0	85	AELNPEMGT	AGVSLQELNPEMGT	0	95	AELNPEMGT	AGVSLQELNPEMGT	0	100	AELNPEMGT	AGVSLQELNPEMGT	0	95	AELNPEMGT	AGVSLQELNPEMGT	0	100	AELNPEMGT	AGVSLQELNPEMGT	0	97	ALQELNPEM	AGVSLQELNPEM	0	95	AELNPEMGT	AGVSLQELNPEMGT	0	87.5	AELNPEMGT	AGVSLQELNPEMGT	0	95	AELNPEMGT	AGVSLQELNPEMGT	0	52.5	AGVSPEMGT	AGVSLQELNPEMGT	0	96.6667	0	0
208	GVSLQELNPEMGTD	LDHB_AAsub	GVSPEMGTD	GVSLQELNPEMGTD	0	98.5714	GLQELNPEM	GVSLQELNPEM	0	90	GVSNPEMGT	GVSLQELNPEMGT	0	100	GLQELNPEM	GVSLQELNPEM	0	100	GVSPEMGTD	GVSLQELNPEMGTD	0	100	GVQELNPEM	GVSLQELNPEM	0	100	GVQELNPEM	GVSLQELNPEM	0	99	GLQELNPEM	GVSLQELNPEM	0	100	GELNPEMGT	GVSLQELNPEMGT	0	100	GLQELNPEM	GVSLQELNPEM	0	100	GELNPEMGT	GVSLQELNPEMGT	0	100	GVSLQELTD	GVSLQELNPEMGTD	0	98.3333	0	0
209	VSLQELNPEMGTDN	LDHB_AAsub	VSPEMGTDN	VSLQELNPEMGTDN	0	96.4286	VLQELNPEM	VSLQELNPEM	0	95	VSLQELPEM	VSLQELNPEM	0	100	VSLQELPEM	VSLQELNPEM	0	100	VSPEMGTDN	VSLQELNPEMGTDN	0	100	VLQELNPEM	VSLQELNPEM	0	100	VLQELNPEM	VSLQELNPEM	0	99	VLQELNPEM	VSLQELNPEM	0	100	VSLQELNEM	VSLQELNPEM	0	100	VSLELNPEM	VSLQELNPEM	0	100	VLQELNPEM	VSLQELNPEM	0	100	VSLQELNPN	VSLQELNPEMGTDN	0	96.6667	0	0
210	SLQELNPEMGTDND	LDHB_AAsub	SLQELNPEM	SLQELNPEM	0	97.1429	SLQELNPEM	SLQELNPEM	0	80	SLQELNPED	SLQELNPEMGTDND	0	100	SLQEGTDND	SLQELNPEMGTDND	0	100	SLQELNPEM	SLQELNPEM	0	100	SLQELNPEM	SLQELNPEM	0	95	SLQELNPEM	SLQELNPEM	0	97	SLQELNPEM	SLQELNPEM	0	100	SLQELNPEM	SLQELNPEM	0	100	SLQELNPEM	SLQELNPEM	0	100	SLQELNPEM	SLQELNPEM	0	100	SLQEGTDND	SLQELNPEMGTDND	0	98.3333	0	0
211	LQELNPEMGTDNDS	LDHB_AAsub	LQMGTDNDS	LQELNPEMGTDNDS	0	96.4286	LQMGTDNDS	LQELNPEMGTDNDS	0	100	LQELNPEMS	LQELNPEMGTDNDS	0	100	LEMGTDNDS	LQELNPEMGTDNDS	0	100	LQELNPEMS	LQELNPEMGTDNDS	0	100	LQELNPEMS	LQELNPEMGTDNDS	0	100	LQELNPEMS	LQELNPEMGTDNDS	0	99	LQMGTDNDS	LQELNPEMGTDNDS	0	100	LQMGTDNDS	LQELNPEMGTDNDS	0	95	LQELNPEMS	LQELNPEMGTDNDS	0	100	LEMGTDNDS	LQELNPEMGTDNDS	0	100	LQMGTDNDS	LQELNPEMGTDNDS	0	100	0	0
212	QELNPEMGTDNDSE	LDHB_AAsub	QELNPEMSE	QELNPEMGTDNDSE	0	97.8571	QELNPEMSE	QELNPEMGTDNDSE	0	95	QELNPEMSE	QELNPEMGTDNDSE	0	90	QELNPEMSE	QELNPEMGTDNDSE	0	100	QELNPEMSE	QELNPEMGTDNDSE	0	95	QELNPEMSE	QELNPEMGTDNDSE	0	95	QELNPEMSE	QELNPEMGTDNDSE	0	98	QELNPEMSE	QELNPEMGTDNDSE	0	100	QELNPEMSE	QELNPEMGTDNDSE	0	87.5	QELNPEMSE	QELNPEMGTDNDSE	0	95	QELNPEMSE	QELNPEMGTDNDSE	0	53.75	QELNPNDSE	QELNPEMGTDNDSE	0	98.3333	0	0
213	ELNPEMGTDNDSEN	LDHB_AAsub	ELNPEDSEN	ELNPEMGTDNDSEN	0	95	ELNPEDSEN	ELNPEMGTDNDSEN	0	100	ELNPNDSEN	ELNPEMGTDNDSEN	0	100	ELNPNDSEN	ELNPEMGTDNDSEN	0	100	ELNPEMGTN	ELNPEMGTDNDSEN	0	95	ELNPNDSEN	ELNPEMGTDNDSEN	0	100	ELNPNDSEN	ELNPEMGTDNDSEN	0	99	ELNPEDSEN	ELNPEMGTDNDSEN	0	95	ELNPEMGTN	ELNPEMGTDNDSEN	0	100	EGTDNDSEN	ELNPEMGTDNDSEN	0	100	ELNPNDSEN	ELNPEMGTDNDSEN	0	100	ELNPEDSEN	ELNPEMGTDNDSEN	0	98.3333	0	0
214	LNPEMGTDNDSENW	LDHB_AAsub	LTDNDSENW	LNPEMGTDNDSENW	0.0089	5.1903	LTDNDSENW	LNPEMGTDNDSENW	0	85	LTDNDSENW	LNPEMGTDNDSENW	0	90	LNPEDSENW	LNPEMGTDNDSENW	0.0001	32.6	LTDNDSENW	LNPEMGTDNDSENW	0	57.8571	LTDNDSENW	LNPEMGTDNDSENW	0	85	LNPEMGTNW	LNPEMGTDNDSENW	0	87.8571	LNPEDSENW	LNPEMGTDNDSENW	0	74	LNPEMGTNW	LNPEMGTDNDSENW	0	85	LTDNDSENW	LNPEMGTDNDSENW	0	77.5	LTDNDSENW	LNPEMGTDNDSENW	0	100	LTDNDSENW	LNPEMGTDNDSENW	0.0247	4.0271	0.0028	0
215	NPEMGTDNDSENWK	LDHB_AAsub	NTDNDSENW	NPEMGTDNDSENW	0.0002	47.4444	NDNDSENWK	NPEMGTDNDSENWK	0	95	NPNDSENWK	NPEMGTDNDSENWK	0	55	NTDNDSENW	NPEMGTDNDSENW	0	90	NPNDSENWK	NPEMGTDNDSENWK	0	75	NPNDSENWK	NPEMGTDNDSENWK	0	78.3333	NPNDSENWK	NPEMGTDNDSENWK	0	93	NPEDSENWK	NPEMGTDNDSENWK	0	95	NPNDSENWK	NPEMGTDNDSENWK	0	85	NPEMGTDNK	NPEMGTDNDSENWK	0	85	NPNDSENWK	NPEMGTDNDSENWK	0	100	NTDNDSENW	NPEMGTDNDSENW	0.0001	56.3333	0	0
216	PEMGTDNDSENWKE	LDHB_AAsub	PTDNDSENW	PEMGTDNDSENW	0	94.2857	PEMGTDWKE	PEMGTDNDSENWKE	0	100	PEMGTNWKE	PEMGTDNDSENWKE	0	100	PEMGTNWKE	PEMGTDNDSENWKE	0	100	PEMGENWKE	PEMGTDNDSENWKE	0	100	PEMGTSENW	PEMGTDNDSENW	0	100	PEMGTDNKE	PEMGTDNDSENWKE	0	99	PEMGTSENW	PEMGTDNDSENW	0	100	PEMGTSENW	PEMGTDNDSENW	0	95	PEMGENWKE	PEMGTDNDSENWKE	0	100	PEMGTNWKE	PEMGTDNDSENWKE	0	100	PTDNDSENW	PEMGTDNDSENW	0	98.3333	0	0
217	EMGTDNDSENWKEV	LDHB_AAsub	ETDNDSENW	EMGTDNDSENW	0	76.8182	EMSENWKEV	EMGTDNDSENWKEV	0	72.5	EMGTDNDSV	EMGTDNDSENWKEV	0	95	EMSENWKEV	EMGTDNDSENWKEV	0	90	EMSENWKEV	EMGTDNDSENWKEV	0	80	EDSENWKEV	EMGTDNDSENWKEV	0	92.5	EMSENWKEV	EMGTDNDSENWKEV	0	84.2857	EMSENWKEV	EMGTDNDSENWKEV	0	90	EDSENWKEV	EMGTDNDSENWKEV	0	95	EDSENWKEV	EMGTDNDSENWKEV	0	80	EDSENWKEV	EMGTDNDSENWKEV	0	65	ETDNDSENW	EMGTDNDSENW	0	92.5	0	0
218	MGTDNDSENWKEVH	LDHB_AAsub	MSENWKEVH	MGTDNDSENWKEVH	0.0003	39.4615	MGTDNDSVH	MGTDNDSENWKEVH	0	95	MGTDNDSVH	MGTDNDSENWKEVH	0	87.5	MGTNWKEVH	MGTDNDSENWKEVH	0	90	MGTDNDSEH	MGTDNDSENWKEVH	0	90	MGTDNKEVH	MGTDNDSENWKEVH	0	95	MGTDNKEVH	MGTDNDSENWKEVH	0	95	MGTDNDSVH	MGTDNDSENWKEVH	0	85	MSENWKEVH	MGTDNDSENWKEVH	0	95	MGTDNKEVH	MGTDNDSENWKEVH	0	85	MGTDNKEVH	MGTDNDSENWKEVH	0	85	MTDNDSENW	MGTDNDSENW	0	60.8333	0	0
219	GTDNDSENWKEVHK	LDHB_AAsub	GTDNDSVHK	GTDNDSENWKEVHK	0.005	7.2532	GTDNKEVHK	GTDNDSENWKEVHK	0	68.3333	GTDNKEVHK	GTDNDSENWKEVHK	0.0035	8.5706	GTDNKEVHK	GTDNDSENWKEVHK	0	90	GTDNDSVHK	GTDNDSENWKEVHK	0	65	GTDNKEVHK	GTDNDSENWKEVHK	0	92.5	GTDNKEVHK	GTDNDSENWKEVHK	0	94	GTDNDSVHK	GTDNDSENWKEVHK	0	76.6667	GENWKEVHK	GTDNDSENWKEVHK	0	52.7778	GENWKEVHK	GTDNDSENWKEVHK	0	95	GENWKEVHK	GTDNDSENWKEVHK	0	85	GTDNDSVHK	GTDNDSENWKEVHK	0	62.5	0.0007	0
220	TDNDSENWKEVHKM	LDHB_AAsub	TDNDSVHKM	TDNDSENWKEVHKM	0.0006	24.3913	TDWKEVHKM	TDNDSENWKEVHKM	0	73.75	TDNDSVHKM	TDNDSENWKEVHKM	0	75	TDNDEVHKM	TDNDSENWKEVHKM	0	48	TDNDSVHKM	TDNDSENWKEVHKM	0.0001	40.6667	TDNDSVHKM	TDNDSENWKEVHKM	0	66	TDNDSVHKM	TDNDSENWKEVHKM	0.0001	60.2273	TDNDSVHKM	TDNDSENWKEVHKM	0	74	TNWKEVHKM	TDNDSENWKEVHKM	0	61	TDNDSVHKM	TDNDSENWKEVHKM	0	53.8889	TDNDSVHKM	TDNDSENWKEVHKM	0	37.6667	TDNDSVHKM	TDNDSENWKEVHKM	0	65.625	0.0001	0
221	DNDSENWKEVHKMV	LDHB_AAsub	DNDSENWKV	DNDSENWKEVHKMV	0.0001	67.6667	DNDEVHKMV	DNDSENWKEVHKMV	0	87.5	DNDSKEVHK	DNDSENWKEVHK	0	95	DWKEVHKMV	DNDSENWKEVHKMV	0	58.3333	DWKEVHKMV	DNDSENWKEVHKMV	0	90	DWKEVHKMV	DNDSENWKEVHKMV	0	90	DNKEVHKMV	DNDSENWKEVHKMV	0.0002	49.3	DWKEVHKMV	DNDSENWKEVHKMV	0	95	DNWKEVHKM	DNDSENWKEVHKM	0	95	DNDEVHKMV	DNDSENWKEVHKMV	0	68.3333	DNDEVHKMV	DNDSENWKEVHKMV	0	85	DNKEVHKMV	DNDSENWKEVHKMV	0	95	0	0
222	NDSENWKEVHKMVV	LDHB_AAsub	NDSEHKMVV	NDSENWKEVHKMVV	0	79.0909	NDSENKMVV	NDSENWKEVHKMVV	0	90	NDSEHKMVV	NDSENWKEVHKMVV	0	95	NWKEVHKMV	NDSENWKEVHKMV	0	70	NDSEHKMVV	NDSENWKEVHKMVV	0	77.5	NDSEHKMVV	NDSENWKEVHKMVV	0	81.6667	NKEVHKMVV	NDSENWKEVHKMVV	0.0001	61.8182	NDSEHKMVV	NDSENWKEVHKMVV	0	100	NKEVHKMVV	NDSENWKEVHKMVV	0	90	NKEVHKMVV	NDSENWKEVHKMVV	0	61	NDSENWKEV	NDSENWKEVHKMVV	0	60	NDSENKMVV	NDSENWKEVHKMVV	0	98.3333	0	0
223	DSENWKEVHKMVVE	LDHB_AAsub	DSENKMVVE	DSENWKEVHKMVVE	0	89.2857	DSVHKMVVE	DSENWKEVHKMVVE	0	100	DSENKEVHK	DSENWKEVHK	0	95	DWKEVHKMV	DSENWKEVHKMV	0	100	DSVHKMVVE	DSENWKEVHKMVVE	0	95	DSVHKMVVE	DSENWKEVHKMVVE	0	100	DEVHKMVVE	DSENWKEVHKMVVE	0	93	DEVHKMVVE	DSENWKEVHKMVVE	0	100	DEVHKMVVE	DSENWKEVHKMVVE	0	95	DEVHKMVVE	DSENWKEVHKMVVE	0	95	DEVHKMVVE	DSENWKEVHKMVVE	0	100	DSENWKEVE	DSENWKEVHKMVVE	0	96.6667	0	0
224	SENWKEVHKMVVES	LDHB_AAsub	SENWKVVES	SENWKEVHKMVVES	0	95	SVHKMVVES	SENWKEVHKMVVES	0	90	SENKMVVES	SENWKEVHKMVVES	0	90	SWKEVHKMV	SENWKEVHKMV	0	90	SVHKMVVES	SENWKEVHKMVVES	0	95	SEWKEVHKM	SENWKEVHKM	0	92.5	SENWKVVES	SENWKEVHKMVVES	0	88.5714	SVHKMVVES	SENWKEVHKMVVES	0	90	SEWKEVHKM	SENWKEVHKM	0	87.5	SENWKVVES	SENWKEVHKMVVES	0	85	SEHKMVVES	SENWKEVHKMVVES	0	50	SVHKMVVES	SENWKEVHKMVVES	0	96.6667	0	0
225	ENWKEVHKMVVESA	LDHB_AAsub	ENWKEVHSA	ENWKEVHKMVVESA	0	90	ENWKEVHSA	ENWKEVHKMVVESA	0	82.5	ENWKEVHSA	ENWKEVHKMVVESA	0	90	EHKMVVESA	ENWKEVHKMVVESA	0	70	ENWKEVHSA	ENWKEVHKMVVESA	0	77.5	EHKMVVESA	ENWKEVHKMVVESA	0	90	EHKMVVESA	ENWKEVHKMVVESA	0.0001	52.561	EHKMVVESA	ENWKEVHKMVVESA	0	95	EHKMVVESA	ENWKEVHKMVVESA	0	85	EHKMVVESA	ENWKEVHKMVVESA	0.0004	21.75	EHKMVVESA	ENWKEVHKMVVESA	0	100	ENWKEVHKA	ENWKEVHKMVVESA	0	95	0	0
226	NWKEVHKMVVESAY	LDHB_AAsub	NWKEVESAY	NWKEVHKMVVESAY	0.0003	37.4	NWKEVESAY	NWKEVHKMVVESAY	0	95	NWKEVESAY	NWKEVHKMVVESAY	0	68.75	NWKEVHSAY	NWKEVHKMVVESAY	0.0001	32.8	NWKEVHSAY	NWKEVHKMVVESAY	0.0004	21.7955	NWKEVHSAY	NWKEVHKMVVESAY	0	81.6667	NWKEVHSAY	NWKEVHKMVVESAY	0.0001	54.0244	NWKEVHSAY	NWKEVHKMVVESAY	0.0004	26.9756	NKMVVESAY	NWKEVHKMVVESAY	0	51.1111	NKMVVESAY	NWKEVHKMVVESAY	0	59.1667	NWKEVHKAY	NWKEVHKMVVESAY	0	62.5	NWKEVHKMY	NWKEVHKMVVESAY	0	83.75	0.0001	0
227	WKEVHKMVVESAYE	LDHB_AAsub	WKEVHESAY	WKEVHKMVVESAY	0	97.8571	WMVVESAYE	WKEVHKMVVESAYE	0	100	WMVVESAYE	WKEVHKMVVESAYE	0	100	WMVVESAYE	WKEVHKMVVESAYE	0	100	KEVHKMSAY	KEVHKMVVESAY	0	90	WKEVHKSAY	WKEVHKMVVESAY	0	100	WKEVHKMYE	WKEVHKMVVESAYE	0	95	WKMVVESAY	WKEVHKMVVESAY	0	95	WKEVHKMAY	WKEVHKMVVESAY	0	90	WHKMVVESA	WKEVHKMVVESA	0	100	KEVHKMVVY	KEVHKMVVESAY	0	100	KEMVVESAY	KEVHKMVVESAY	0	100	0	0
228	KEVHKMVVESAYEV	LDHB_AAsub	KEVESAYEV	KEVHKMVVESAYEV	0	73.8462	KVVESAYEV	KEVHKMVVESAYEV	0.001	17.8387	KVVESAYEV	KEVHKMVVESAYEV	0	85	KEVHKMYEV	KEVHKMVVESAYEV	0	67.5	KVVESAYEV	KEVHKMVVESAYEV	0	56.4286	KEVHKMVEV	KEVHKMVVESAYEV	0	73.75	KEVHKMYEV	KEVHKMVVESAYEV	0	82.1429	KVVESAYEV	KEVHKMVVESAYEV	0	78.3333	KEVESAYEV	KEVHKMVVESAYEV	0	66.25	KEVESAYEV	KEVHKMVVESAYEV	0	64	KEVESAYEV	KEVHKMVVESAYEV	0.001	9.5596	KVVESAYEV	KEVHKMVVESAYEV	0.0001	57.6667	0.0002	0
229	EVHKMVVESAYEVI	LDHB_AAsub	EVESAYEVI	EVHKMVVESAYEVI	0.0001	61.4286	EVHKMVVEI	EVHKMVVESAYEVI	0	78.3333	EVHKMVVEI	EVHKMVVESAYEVI	0	95	EVHKMYEVI	EVHKMVVESAYEVI	0	70	EVHKMVVEI	EVHKMVVESAYEVI	0	46.5	EVHKMVVEI	EVHKMVVESAYEVI	0	81.6667	EVHKMVVEI	EVHKMVVESAYEVI	0.0001	68.4375	EVHKMVVAY	EVHKMVVESAY	0	57.9167	EVHKMVVEI	EVHKMVVESAYEVI	0	95	EVHKAYEVI	EVHKMVVESAYEVI	0	66.6667	EVHKMVVVI	EVHKMVVESAYEVI	0	85	EVHKMVVEI	EVHKMVVESAYEVI	0	95	0	0
230	VHKMVVESAYEVIK	LDHB_AAsub	VESAYEVIK	VHKMVVESAYEVIK	0	83.75	VESAYEVIK	VHKMVVESAYEVIK	0	95	VHKAYEVIK	VHKMVVESAYEVIK	0.0001	36.5	VHKMVVESK	VHKMVVESAYEVIK	0	65	VESAYEVIK	VHKMVVESAYEVIK	0	77.5	VHKMVVESK	VHKMVVESAYEVIK	0	92.5	VHKMVVESK	VHKMVVESAYEVIK	0	93	VHKMVVVIK	VHKMVVESAYEVIK	0	87.5	VHKMVVESK	VHKMVVESAYEVIK	0.0001	36.5714	VHKMVVESK	VHKMVVESAYEVIK	0	75	VESAYEVIK	VHKMVVESAYEVIK	0	85	VHSAYEVIK	VHKMVVESAYEVIK	0	95	0	0
231	HKMVVESAYEVIKL	LDHB_AAsub	HSAYEVIKL	HKMVVESAYEVIKL	0.0001	55.2	KMAYEVIKL	KMVVESAYEVIKL	0	60.625	HSAYEVIKL	HKMVVESAYEVIKL	0	85	HSAYEVIKL	HKMVVESAYEVIKL	0	70	HKMVVVIKL	HKMVVESAYEVIKL	0	60	HKMVVESAL	HKMVVESAYEVIKL	0	64.2857	HKMVVESAL	HKMVVESAYEVIKL	0.0002	44.8571	HKMVVESAL	HKMVVESAYEVIKL	0	76.6667	HKMVVVIKL	HKMVVESAYEVIKL	0.0001	41.75	HKMVVESAL	HKMVVESAYEVIKL	0.0009	16.0787	HKMVVVIKL	HKMVVESAYEVIKL	0	53.75	HSAYEVIKL	HKMVVESAYEVIKL	0.0001	41.6667	0.0001	0
232	KMVVESAYEVIKLK	LDHB_AAsub	KAYEVIKLK	KMVVESAYEVIKLK	0	76.8182	KMYEVIKLK	KMVVESAYEVIKLK	0.0001	46	KMYEVIKLK	KMVVESAYEVIKLK	0.1513	1.4842	KMYEVIKLK	KMVVESAYEVIKLK	0	58.3333	KAYEVIKLK	KMVVESAYEVIKLK	0	57.1429	KAYEVIKLK	KMVVESAYEVIKLK	0	83.3333	KMYEVIKLK	KMVVESAYEVIKLK	0	97	KMYEVIKLK	KMVVESAYEVIKLK	0.0001	48.6	KMYEVIKLK	KMVVESAYEVIKLK	0.0001	31.6	KMYEVIKLK	KMVVESAYEVIKLK	0	100	KAYEVIKLK	KMVVESAYEVIKLK	0	75	KAYEVIKLK	KMVVESAYEVIKLK	0.0001	41.6667	0.0126	1
233	MVVESAYEVIKLKG	LDHB_AAsub	MVVESKLKG	MVVESAYEVIKLKG	0	92.8571	MVVEEVIKL	MVVESAYEVIKL	0	87.5	MVYEVIKLK	MVVESAYEVIKLK	0.0001	32	MYEVIKLKG	MVVESAYEVIKLKG	0	90	MVVESIKLK	MVVESAYEVIKLK	0	75	MVVESKLKG	MVVESAYEVIKLKG	0	95	MVVEIKLKG	MVVESAYEVIKLKG	0	97	MVYEVIKLK	MVVESAYEVIKLK	0	95	MVYEVIKLK	MVVESAYEVIKLK	0	90	MVVESAYEG	MVVESAYEVIKLKG	0	100	MVVESAYEG	MVVESAYEVIKLKG	0	100	MVVESKLKG	MVVESAYEVIKLKG	0	81.25	0	0
234	VVESAYEVIKLKGY	LDHB_AAsub	VVESAYEVY	VVESAYEVIKLKGY	0.0269	2.8648	VVESKLKGY	VVESAYEVIKLKGY	0	82.5	VVYEVIKLK	VVESAYEVIKLK	0.0001	44	VVESAYEGY	VVESAYEVIKLKGY	0	90	VVESALKGY	VVESAYEVIKLKGY	0.0003	25.7308	VVESAYEVY	VVESAYEVIKLKGY	0	81.6667	VVESKLKGY	VVESAYEVIKLKGY	0	93	VVESAYEVY	VVESAYEVIKLKGY	0.0005	24.06	VEVIKLKGY	VVESAYEVIKLKGY	0	63	VEVIKLKGY	VVESAYEVIKLKGY	0	95	VEVIKLKGY	VVESAYEVIKLKGY	0	57.5	VVESALKGY	VVESAYEVIKLKGY	0	62.9167	0.0023	0
235	VESAYEVIKLKGYT	LDHB_AAsub	VESAYEVIY	VESAYEVIKLKGY	0	90	VVIKLKGYT	VESAYEVIKLKGYT	0	95	VAYEVIKLK	VESAYEVIKLK	0	87.5	VESAYEVYT	VESAYEVIKLKGYT	0	100	VEVIKLKGY	VESAYEVIKLKGY	0	85	VVIKLKGYT	VESAYEVIKLKGYT	0	100	VEIKLKGYT	VESAYEVIKLKGYT	0	98	VVIKLKGYT	VESAYEVIKLKGYT	0	95	VEVIKLKGY	VESAYEVIKLKGY	0	87.5	VEAYEVIKL	VESAYEVIKL	0	100	VEIKLKGYT	VESAYEVIKLKGYT	0	85	VESAKLKGY	VESAYEVIKLKGY	0	98.3333	0	0
236	ESAYEVIKLKGYTN	LDHB_AAsub	ESAYEVIKY	ESAYEVIKLKGY	0.0001	70	ESYEVIKLK	ESAYEVIKLK	0	100	ESYEVIKLK	ESAYEVIKLK	0	95	ESKLKGYTN	ESAYEVIKLKGYTN	0	100	ESAYEVIGY	ESAYEVIKLKGY	0	65	ESKLKGYTN	ESAYEVIKLKGYTN	0	100	EIKLKGYTN	ESAYEVIKLKGYTN	0	85.7143	ESAYKLKGY	ESAYEVIKLKGY	0	95	EEVIKLKGY	ESAYEVIKLKGY	0	90	ESALKGYTN	ESAYEVIKLKGYTN	0	100	ESAYEVIKN	ESAYEVIKLKGYTN	0	100	SAYEVIYTN	SAYEVIKLKGYTN	0	86.6667	0	0
237	SAYEVIKLKGYTNW	LDHB_AAsub	SAYEGYTNW	SAYEVIKLKGYTNW	0.0002	40.4615	SAYEGYTNW	SAYEVIKLKGYTNW	0	69.1667	SAYEGYTNW	SAYEVIKLKGYTNW	0	49.6667	SAYEGYTNW	SAYEVIKLKGYTNW	0.0002	21.1364	SAYEVITNW	SAYEVIKLKGYTNW	0.0011	13.7959	SAYEGYTNW	SAYEVIKLKGYTNW	0	65	SAYEGYTNW	SAYEVIKLKGYTNW	0.0001	59.6552	SAYEGYTNW	SAYEVIKLKGYTNW	0.0004	26.7805	SKLKGYTNW	SAYEVIKLKGYTNW	0.0001	40.75	SAYEGYTNW	SAYEVIKLKGYTNW	0	66.6667	SAYEGYTNW	SAYEVIKLKGYTNW	0	62.5	SAYEVIKLW	SAYEVIKLKGYTNW	0.1587	1.4249	0.0134	1
238	AYEVIKLKGYTNWA	LDHB_AAsub	AYEVIKLKY	AYEVIKLKGY	0	87.1429	ALKGYTNWA	AYEVIKLKGYTNWA	0	55.9091	ALKGYTNWA	AYEVIKLKGYTNWA	0	90	AYLKGYTNW	AYEVIKLKGYTNW	0.0001	27.3	AEVIKLKGY	AYEVIKLKGY	0	90	AYKGYTNWA	AYEVIKLKGYTNWA	0	90	ALKGYTNWA	AYEVIKLKGYTNWA	0	82.1429	ALKGYTNWA	AYEVIKLKGYTNWA	0	87.5	AKLKGYTNW	AYEVIKLKGYTNW	0	80	AYKGYTNWA	AYEVIKLKGYTNWA	0	95	YEKGYTNWA	YEVIKLKGYTNWA	0	100	AYLKGYTNW	AYEVIKLKGYTNW	0	82.5	0	0
239	YEVIKLKGYTNWAI	LDHB_AAsub	YEVYTNWAI	YEVIKLKGYTNWAI	0	84.375	YEVIKLWAI	YEVIKLKGYTNWAI	0	75	YKGYTNWAI	YEVIKLKGYTNWAI	0	95	YEVIKNWAI	YEVIKLKGYTNWAI	0	65	YEVIKLKAI	YEVIKLKGYTNWAI	0	77.5	YEVIKNWAI	YEVIKLKGYTNWAI	0	80	YEVIKLWAI	YEVIKLKGYTNWAI	0.0001	51.0976	YEVIKLKAI	YEVIKLKGYTNWAI	0	87.5	YEVIKLWAI	YEVIKLKGYTNWAI	0	67.5	YEVIKNWAI	YEVIKLKGYTNWAI	0.0001	41.2	YEVYTNWAI	YEVIKLKGYTNWAI	0.0005	12.2277	YELKGYTNW	YEVIKLKGYTNW	0	81.25	0.0001	0
240	EVIKLKGYTNWAIG	LDHB_AAsub	EVIKGYTNW	EVIKLKGYTNW	0	97.1429	EVIKTNWAI	EVIKLKGYTNWAI	0	100	EVIKGYTNW	EVIKLKGYTNW	0	100	VIKLKGWAI	VIKLKGYTNWAI	0	100	EVIKTNWAI	EVIKLKGYTNWAI	0	80	EVIKLKGAI	EVIKLKGYTNWAI	0	95	EVIKLKWAI	EVIKLKGYTNWAI	0	87.8571	EVIKGYTNW	EVIKLKGYTNW	0	100	EKLKGYTNW	EVIKLKGYTNW	0	100	EVIKLKWAI	EVIKLKGYTNWAI	0	100	EVIKLKAIG	EVIKLKGYTNWAIG	0	100	EVIKGYTNW	EVIKLKGYTNW	0	98.3333	0	0
241	VIKLKGYTNWAIGL	LDHB_AAsub	VIKLKGYTL	VIKLKGYTNWAIGL	0	87.8571	VITNWAIGL	VIKLKGYTNWAIGL	0	60	VIKNWAIGL	VIKLKGYTNWAIGL	0	82.5	VYTNWAIGL	VIKLKGYTNWAIGL	0.0003	17.3333	VYTNWAIGL	VIKLKGYTNWAIGL	0	85	VIKLKGYTL	VIKLKGYTNWAIGL	0.0001	36.3333	VIKLKGYTL	VIKLKGYTNWAIGL	0.0225	4.8807	VIKLKGYTL	VIKLKGYTNWAIGL	0.0001	48	VYTNWAIGL	VIKLKGYTNWAIGL	0	70	VIKLKGYTL	VIKLKGYTNWAIGL	0	72.5	VIKLKGYTL	VIKLKGYTNWAIGL	0	75	VIKLKGYTL	VIKLKGYTNWAIGL	0	90	0.0019	0
242	IKLKGYTNWAIGLS	LDHB_AAsub	ITNWAIGLS	IKLKGYTNWAIGLS	0	96.4286	ITNWAIGLS	IKLKGYTNWAIGLS	0	100	ITNWAIGLS	IKLKGYTNWAIGLS	0	100	IYTNWAIGL	IKLKGYTNWAIGL	0	90	IKLKGYTNS	IKLKGYTNWAIGLS	0	100	IKLKGYTGL	IKLKGYTNWAIGL	0	100	IKLKGYTGL	IKLKGYTNWAIGL	0	98	ITNWAIGLS	IKLKGYTNWAIGLS	0	100	IKLKGIGLS	IKLKGYTNWAIGLS	0	90	IKLKGAIGL	IKLKGYTNWAIGL	0	100	IKLKGAIGL	IKLKGYTNWAIGL	0	100	ITNWAIGLS	IKLKGYTNWAIGLS	0	98.3333	0	0
243	KLKGYTNWAIGLSV	LDHB_AAsub	KLKGIGLSV	KLKGYTNWAIGLSV	0	79.0909	KLWAIGLSV	KLKGYTNWAIGLSV	0.011	6.4524	KLKGIGLSV	KLKGYTNWAIGLSV	0.0001	41	KLKGYTNSV	KLKGYTNWAIGLSV	0	67.5	KLKGYTNSV	KLKGYTNWAIGLSV	0	67.5	KLKGIGLSV	KLKGYTNWAIGLSV	0.0001	42.8	KLKGYTNSV	KLKGYTNWAIGLSV	0.0002	42.5882	KLKGIGLSV	KLKGYTNWAIGLSV	0.0003	27.8611	KLWAIGLSV	KLKGYTNWAIGLSV	0	62	KLKGIGLSV	KLKGYTNWAIGLSV	0	80	KLKGIGLSV	KLKGYTNWAIGLSV	0	75	KLKGIGLSV	KLKGYTNWAIGLSV	0	82.5	0.001	0
244	LKGYTNWAIGLSVA	LDHB_AAsub	LKAIGLSVA	LKGYTNWAIGLSVA	0	97.8571	LWAIGLSVA	LKGYTNWAIGLSVA	0	95	LWAIGLSVA	LKGYTNWAIGLSVA	0	100	LWAIGLSVA	LKGYTNWAIGLSVA	0	90	LWAIGLSVA	LKGYTNWAIGLSVA	0	100	LKAIGLSVA	LKGYTNWAIGLSVA	0	95	LWAIGLSVA	LKGYTNWAIGLSVA	0	94	KGYTNWSVA	KGYTNWAIGLSVA	0	95	LKAIGLSVA	LKGYTNWAIGLSVA	0	95	LKAIGLSVA	LKGYTNWAIGLSVA	0	95	LKAIGLSVA	LKGYTNWAIGLSVA	0	100	KGYTNLSVA	KGYTNWAIGLSVA	0	98.3333	0	0
245	KGYTNWAIGLSVAD	LDHB_AAsub	KAIGLSVAD	KGYTNWAIGLSVAD	0	99.2857	KAIGLSVAD	KGYTNWAIGLSVAD	0	100	KGYTGLSVA	KGYTNWAIGLSVA	0	100	KWAIGLSVA	KGYTNWAIGLSVA	0	100	KGYTGLSVA	KGYTNWAIGLSVA	0	100	KAIGLSVAD	KGYTNWAIGLSVAD	0	100	KAIGLSVAD	KGYTNWAIGLSVAD	0	99	KGYTNWSVA	KGYTNWAIGLSVA	0	95	KGYTNGLSV	KGYTNWAIGLSV	0	90	KGYGLSVAD	KGYTNWAIGLSVAD	0	100	KGYTNSVAD	KGYTNWAIGLSVAD	0	100	KAIGLSVAD	KGYTNWAIGLSVAD	0	88.3333	0	0
246	GYTNWAIGLSVADL	LDHB_AAsub	YTNWAIGLL	YTNWAIGLSVADL	0	94.2857	GIGLSVADL	GYTNWAIGLSVADL	0	85	GYTNWAIGL	GYTNWAIGLSVADL	0	95	GYTNWAIGL	GYTNWAIGLSVADL	0.0001	29.1429	GYTNWAIGL	GYTNWAIGLSVADL	0	95	GYTNWAIGL	GYTNWAIGLSVADL	0	83.3333	GYTNWAIGL	GYTNWAIGLSVADL	0	87.1429	GYTNSVADL	GYTNWAIGLSVADL	0	95	GYTNWAIGL	GYTNWAIGLSVADL	0	70	GYTNSVADL	GYTNWAIGLSVADL	0	85	GYTNWAIGL	GYTNWAIGLSVADL	0	100	GYTNWAIGL	GYTNWAIGLSVADL	0	98.3333	0	0
247	YTNWAIGLSVADLI	LDHB_AAsub	YTNSVADLI	YTNWAIGLSVADLI	0.0003	35.7778	YTLSVADLI	YTNWAIGLSVADLI	0	61.25	YTNSVADLI	YTNWAIGLSVADLI	0	95	YTNSVADLI	YTNWAIGLSVADLI	0	67.5	YTNSVADLI	YTNWAIGLSVADLI	0	73.3333	YTNSVADLI	YTNWAIGLSVADLI	0	92.5	YTNSVADLI	YTNWAIGLSVADLI	0	95	YTNSVADLI	YTNWAIGLSVADLI	0	90	YGLSVADLI	YTNWAIGLSVADLI	0	90	YGLSVADLI	YTNWAIGLSVADLI	0	80	YTLSVADLI	YTNWAIGLSVADLI	0	85	YTLSVADLI	YTNWAIGLSVADLI	0.0001	50.9524	0	0
248	TNWAIGLSVADLIE	LDHB_AAsub	TLSVADLIE	TNWAIGLSVADLIE	0	96.4286	TLSVADLIE	TNWAIGLSVADLIE	0	95	TNWAIGLSE	TNWAIGLSVADLIE	0	95	TNWAIGLSL	TNWAIGLSVADL	0	100	TNWAIGLSE	TNWAIGLSVADLIE	0	100	TNWAIGLSI	TNWAIGLSVADLI	0	100	TNWAIGLSL	TNWAIGLSVADL	0	97	TLSVADLIE	TNWAIGLSVADLIE	0	100	TNWAIGLSV	TNWAIGLSV	0	95	TNWAIGLSE	TNWAIGLSVADLIE	0	100	TNWAIGLSE	TNWAIGLSVADLIE	0	100	TNWAIGLSE	TNWAIGLSVADLIE	0	98.3333	0	0
249	NWAIGLSVADLIES	LDHB_AAsub	NSVADLIES	NWAIGLSVADLIES	0	95.7143	NSVADLIES	NWAIGLSVADLIES	0	95	NSVADLIES	NWAIGLSVADLIES	0	100	NWAIGLIES	NWAIGLSVADLIES	0	80	NSVADLIES	NWAIGLSVADLIES	0	95	NSVADLIES	NWAIGLSVADLIES	0	100	NWAIGLSVL	NWAIGLSVADL	0	98	NSVADLIES	NWAIGLSVADLIES	0	100	NWVADLIES	NWAIGLSVADLIES	0	100	NWAIGLSES	NWAIGLSVADLIES	0	100	NSVADLIES	NWAIGLSVADLIES	0	100	NSVADLIES	NWAIGLSVADLIES	0	95	0	0
250	WAIGLSVADLIESM	LDHB_AAsub	WAADLIESM	WAIGLSVADLIESM	0.0001	68.6667	WVADLIESM	WAIGLSVADLIESM	0	58.1818	WVADLIESM	WAIGLSVADLIESM	0	87.5	WVADLIESM	WAIGLSVADLIESM	0	90	WVADLIESM	WAIGLSVADLIESM	0.0003	23.6765	WVADLIESM	WAIGLSVADLIESM	0.0001	47.75	WAIDLIESM	WAIGLSVADLIESM	0.0001	52.9268	WVADLIESM	WAIGLSVADLIESM	0.0001	48.2	WAIDLIESM	WAIGLSVADLIESM	0	75	WAIGLSESM	WAIGLSVADLIESM	0.0001	41.4	WAIDLIESM	WAIGLSVADLIESM	0	57.5	WAADLIESM	WAIGLSVADLIESM	0	58.3333	0.0001	0
251	AIGLSVADLIESML	LDHB_AAsub	AADLIESML	AIGLSVADLIESML	0.0002	44.8	AIDLIESML	AIGLSVADLIESML	0.0001	43.5714	AIDLIESML	AIGLSVADLIESML	0	87.5	AADLIESML	AIGLSVADLIESML	0	70	AVADLIESM	AIGLSVADLIESM	0	77.5	AADLIESML	AIGLSVADLIESML	0	56.1111	AADLIESML	AIGLSVADLIESML	0	76.5	AIADLIESM	AIGLSVADLIESM	0	78.3333	AIDLIESML	AIGLSVADLIESML	0	87.5	AADLIESML	AIGLSVADLIESML	0	72.5	AADLIESML	AIGLSVADLIESML	0	75	AADLIESML	AIGLSVADLIESML	0	64.1667	0	0
252	IGLSVADLIESMLK	LDHB_AAsub	IGLSESMLK	IGLSVADLIESMLK	0.0001	69.3333	IGLSVSMLK	IGLSVADLIESMLK	0	87.5	IGLSVSMLK	IGLSVADLIESMLK	0.0007	16	IGLSVSMLK	IGLSVADLIESMLK	0	80	SVADLIESK	SVADLIESMLK	0	80	IADLIESML	IGLSVADLIESML	0	95	IADLIESML	IGLSVADLIESML	0	96	IGLSESMLK	IGLSVADLIESMLK	0	90	IGLSVSMLK	IGLSVADLIESMLK	0	67.5	IADLIESML	IGLSVADLIESML	0	100	IGLSESMLK	IGLSVADLIESMLK	0	100	IGLSVSMLK	IGLSVADLIESMLK	0	85	0.0001	0
253	GLSVADLIESMLKN	LDHB_AAsub	GLSIESMLK	GLSVADLIESMLK	0	95.7143	GLADLIESM	GLSVADLIESM	0	85	GLSVASMLK	GLSVADLIESMLK	0	58.5714	GLLIESMLK	GLSVADLIESMLK	0	100	GLIESMLKN	GLSVADLIESMLKN	0	100	GVADLIESM	GLSVADLIESM	0	100	GVADLIESM	GLSVADLIESM	0	99	GLSDLIESM	GLSVADLIESM	0	95	GDLIESMLK	GLSVADLIESMLK	0	95	GLADLIESM	GLSVADLIESM	0	100	GLADLIESM	GLSVADLIESM	0	100	GLIESMLKN	GLSVADLIESMLKN	0	98.3333	0	0
254	LSVADLIESMLKNL	LDHB_AAsub	LSESMLKNL	LSVADLIESMLKNL	0	77.2727	LSVADLIEL	LSVADLIESMLKNL	0	54.3333	LSVADLIEL	LSVADLIESMLKNL	0	87.5	LSVADLIEL	LSVADLIESMLKNL	0	90	SVADLIESL	SVADLIESMLKNL	0	77.5	LSVADLIEL	LSVADLIESMLKNL	0	81.6667	SVADLIESL	SVADLIESMLKNL	0	86.4286	LSVADLIEL	LSVADLIESMLKNL	0	83.3333	LSVADLINL	LSVADLIESMLKNL	0	87.5	SVADLIESL	SVADLIESMLKNL	0	85	LSVADLIEL	LSVADLIESMLKNL	0	100	LSVADLIEL	LSVADLIESMLKNL	0.0002	39	0	0
255	SVADLIESMLKNLS	LDHB_AAsub	SVADLINLS	SVADLIESMLKNLS	0.0001	70.3846	SVADLINLS	SVADLIESMLKNLS	0	53.3333	SVADLSMLK	SVADLIESMLK	0	48	SVADLIESL	SVADLIESMLKNL	0	90	SVADLINLS	SVADLIESMLKNLS	0	52.2727	SVADLIESL	SVADLIESMLKNL	0	81.6667	SVADLIKNL	SVADLIESMLKNL	0	87.1429	SVADLIESS	SVADLIESMLKNLS	0	75	SVADLIESL	SVADLIESMLKNL	0	90	SVADLIESL	SVADLIESMLKNL	0	85	SESMLKNLS	SVADLIESMLKNLS	0	75	SVADLIESS	SVADLIESMLKNLS	0	71.4286	0	0
256	VADLIESMLKNLSR	LDHB_AAsub	VADLKNLSR	VADLIESMLKNLSR	0.0008	21.8387	VADLKNLSR	VADLIESMLKNLSR	0	76.6667	VSMLKNLSR	VADLIESMLKNLSR	0.0002	28.4	VSMLKNLSR	VADLIESMLKNLSR	0	70	VADLIESSR	VADLIESMLKNLSR	0	66.25	VADLKNLSR	VADLIESMLKNLSR	0	69	VAMLKNLSR	VADLIESMLKNLSR	0.0001	69.0625	VSMLKNLSR	VADLIESMLKNLSR	0	83.3333	VADLINLSR	VADLIESMLKNLSR	0	67.5	VADLKNLSR	VADLIESMLKNLSR	0	95	VADLKNLSR	VADLIESMLKNLSR	0	100	VADLINLSR	VADLIESMLKNLSR	0	70.7143	0.0001	0
257	ADLIESMLKNLSRI	LDHB_AAsub	ADLIESMLI	ADLIESMLKNLSRI	0	85	AMLKNLSRI	ADLIESMLKNLSRI	0.0001	45	ASMLKNLSR	ADLIESMLKNLSR	0	77.5	AMLKNLSRI	ADLIESMLKNLSRI	0	67.5	DLIESLSRI	DLIESMLKNLSRI	0	85	ADLIESMLI	ADLIESMLKNLSRI	0	90	AMLKNLSRI	ADLIESMLKNLSRI	0	82.1429	AMLKNLSRI	ADLIESMLKNLSRI	0	72	AMLKNLSRI	ADLIESMLKNLSRI	0	87.5	ADLKNLSRI	ADLIESMLKNLSRI	0	85	ADLKNLSRI	ADLIESMLKNLSRI	0	65	AMLKNLSRI	ADLIESMLKNLSRI	0	95	0	0
258	DLIESMLKNLSRIH	LDHB_AAsub	DLIESMLKH	DLIESMLKNLSRIH	0.0001	55	DLIESMLKH	DLIESMLKNLSRIH	0	80	DLIESMLKH	DLIESMLKNLSRIH	0	52.5	DLKNLSRIH	DLIESMLKNLSRIH	0	90	DLIESMLKH	DLIESMLKNLSRIH	0.0004	20.8868	DLIESSRIH	DLIESMLKNLSRIH	0	85	DLKNLSRIH	DLIESMLKNLSRIH	0.0001	60	DLIESSRIH	DLIESMLKNLSRIH	0	61.875	DLIESMLKH	DLIESMLKNLSRIH	0	90	DLIESSRIH	DLIESMLKNLSRIH	0	95	DLIESSRIH	DLIESMLKNLSRIH	0	85	DLIESSRIH	DLIESMLKNLSRIH	0	96.6667	0.0001	0
259	LIESMLKNLSRIHP	LDHB_AAsub	LIESSRIHP	LIESMLKNLSRIHP	0	90	LINLSRIHP	LIESMLKNLSRIHP	0	87.5	LIKNLSRIH	LIESMLKNLSRIH	0	95	LINLSRIHP	LIESMLKNLSRIHP	0	100	LIESKNLSR	LIESMLKNLSR	0	100	LIESSRIHP	LIESMLKNLSRIHP	0	100	LINLSRIHP	LIESMLKNLSRIHP	0	96	LINLSRIHP	LIESMLKNLSRIHP	0	95	LKNLSRIHP	LIESMLKNLSRIHP	0	95	LKNLSRIHP	LIESMLKNLSRIHP	0	100	LIESMRIHP	LIESMLKNLSRIHP	0	100	LINLSRIHP	LIESMLKNLSRIHP	0	98.3333	0	0
260	IESMLKNLSRIHPV	LDHB_AAsub	IESMLKNLV	IESMLKNLSRIHPV	0	82.5	SMLKNIHPV	SMLKNLSRIHPV	0	63.75	IESMLKNLV	IESMLKNLSRIHPV	0	90	IESSRIHPV	IESMLKNLSRIHPV	0	80	IELSRIHPV	IESMLKNLSRIHPV	0	75	IESSRIHPV	IESMLKNLSRIHPV	0	83.3333	MLKSRIHPV	MLKNLSRIHPV	0.0002	46.6923	IESMLIHPV	IESMLKNLSRIHPV	0	90	IELSRIHPV	IESMLKNLSRIHPV	0	85	IELSRIHPV	IESMLKNLSRIHPV	0	52.2222	IESMLKHPV	IESMLKNLSRIHPV	0.0001	23.3333	IESMLKNLV	IESMLKNLSRIHPV	0	96.6667	0	0
261	ESMLKNLSRIHPVS	LDHB_AAsub	ESMLKNLSS	ESMLKNLSRIHPVS	0	83.75	ELSRIHPVS	ESMLKNLSRIHPVS	0	90	ESMLIHPVS	ESMLKNLSRIHPVS	0	90	SMLKNIHPV	SMLKNLSRIHPV	0	100	ESMLKNLSS	ESMLKNLSRIHPVS	0	95	ESMLKNLSS	ESMLKNLSRIHPVS	0	92.5	ESMLKHPVS	ESMLKNLSRIHPVS	0	73.4615	ELSRIHPVS	ESMLKNLSRIHPVS	0	100	ESMLKNLSS	ESMLKNLSRIHPVS	0	95	ESMSRIHPV	ESMLKNLSRIHPV	0	75	ESMLKHPVS	ESMLKNLSRIHPVS	0	100	ESSRIHPVS	ESMLKNLSRIHPVS	0	92.5	0	0
262	SMLKNLSRIHPVST	LDHB_AAsub	SMLKNPVST	SMLKNLSRIHPVST	0	92.1429	SMLKHPVST	SMLKNLSRIHPVST	0.0001	37	SMLKHPVST	SMLKNLSRIHPVST	0	85	SMLKNIHPV	SMLKNLSRIHPV	0	90	SMLKNLSST	SMLKNLSRIHPVST	0	95	SMRIHPVST	SMLKNLSRIHPVST	0	70	SMRIHPVST	SMLKNLSRIHPVST	0.0004	36.2759	SMRIHPVST	SMLKNLSRIHPVST	0	70	SMLKHPVST	SMLKNLSRIHPVST	0	90	SMLKHPVST	SMLKNLSRIHPVST	0	85	SMLKHPVST	SMLKNLSRIHPVST	0	85	SSRIHPVST	SMLKNLSRIHPVST	0	92.5	0	0
263	MLKNLSRIHPVSTM	LDHB_AAsub	MLKNPVSTM	MLKNLSRIHPVSTM	0.0001	56.8	MLIHPVSTM	MLKNLSRIHPVSTM	0.0005	22.8769	MLKNPVSTM	MLKNLSRIHPVSTM	0	46	MRIHPVSTM	MLKNLSRIHPVSTM	0	43.5	MLIHPVSTM	MLKNLSRIHPVSTM	0.0004	21.5909	MLKNPVSTM	MLKNLSRIHPVSTM	0.0004	22.0476	MLKNPVSTM	MLKNLSRIHPVSTM	0.0069	9.7789	MLKNPVSTM	MLKNLSRIHPVSTM	0.0076	8.1694	MRIHPVSTM	MLKNLSRIHPVSTM	0.0167	4.3413	MRIHPVSTM	MLKNLSRIHPVSTM	0.0013	13.568	MRIHPVSTM	MLKNLSRIHPVSTM	0	43.5	MLIHPVSTM	MLKNLSRIHPVSTM	0	64.1667	0.0028	0
264	LKNLSRIHPVSTMV	LDHB_AAsub	LIHPVSTMV	LKNLSRIHPVSTMV	0	81.875	LIHPVSTMV	LKNLSRIHPVSTMV	0.0002	32.8333	LIHPVSTMV	LKNLSRIHPVSTMV	0	87.5	LIHPVSTMV	LKNLSRIHPVSTMV	0	90	LIHPVSTMV	LKNLSRIHPVSTMV	0	75	LIHPVSTMV	LKNLSRIHPVSTMV	0	78.3333	LIHPVSTMV	LKNLSRIHPVSTMV	0	76.5	LIHPVSTMV	LKNLSRIHPVSTMV	0	75	LRIHPVSTM	LKNLSRIHPVSTM	0.0001	42.25	LKHPVSTMV	LKNLSRIHPVSTMV	0	68.3333	LKHPVSTMV	LKNLSRIHPVSTMV	0	85	LIHPVSTMV	LKNLSRIHPVSTMV	0	88.3333	0	0
265	KNLSRIHPVSTMVK	LDHB_AAsub	KNPVSTMVK	KNLSRIHPVSTMVK	0	81.25	KIHPVSTMV	KNLSRIHPVSTMV	0	76.6667	KNLSSTMVK	KNLSRIHPVSTMVK	0.0017	11.368	KHPVSTMVK	KNLSRIHPVSTMVK	0	53.75	KNLSSTMVK	KNLSRIHPVSTMVK	0	80	KHPVSTMVK	KNLSRIHPVSTMVK	0	85	KNLSRIHTM	KNLSRIHPVSTM	0	88.5714	KNLSSTMVK	KNLSRIHPVSTMVK	0	71	KRIHPVSTM	KNLSRIHPVSTM	0.0004	21	KHPVSTMVK	KNLSRIHPVSTMVK	0	80	KHPVSTMVK	KNLSRIHPVSTMVK	0	100	KNLSSTMVK	KNLSRIHPVSTMVK	0	80	0.0002	0
266	NLSRIHPVSTMVKG	LDHB_AAsub	NLPVSTMVK	NLSRIHPVSTMVK	0	95.7143	NLSPVSTMV	NLSRIHPVSTMV	0	90	NLSRITMVK	NLSRIHPVSTMVK	0	65	NLSRIHPVK	NLSRIHPVSTMVK	0	90	NRIHPVSTM	NLSRIHPVSTM	0	95	NPVSTMVKG	NLSRIHPVSTMVKG	0	90	NRIHPVSTM	NLSRIHPVSTM	0	92	NLIHPVSTM	NLSRIHPVSTM	0	95	SRIHPVMVK	SRIHPVSTMVK	0	70	NRIHPVSTM	NLSRIHPVSTM	0	85	NRIHPVSTM	NLSRIHPVSTM	0	100	NLSRIHPKG	NLSRIHPVSTMVKG	0	96.6667	0	0
267	LSRIHPVSTMVKGM	LDHB_AAsub	LSRIHPVSM	LSRIHPVSTMVKGM	0	81.875	RIHPVSTMM	RIHPVSTMVKGM	0	90	LSRIHPVSM	LSRIHPVSTMVKGM	0	77.5	LSRIHPVSM	LSRIHPVSTMVKGM	0	90	SRIHPVSTM	SRIHPVSTMVKGM	0	61	LSRIHPVSM	LSRIHPVSTMVKGM	0.0005	21.1633	LSRIHPVSM	LSRIHPVSTMVKGM	0.0012	23.1827	LSRIHPVSM	LSRIHPVSTMVKGM	0.0001	39	SRIHPVSTM	SRIHPVSTMVKGM	0.0002	26.0526	SRIHPVSTM	SRIHPVSTMVKGM	0	60	LSRIHPVSM	LSRIHPVSTMVKGM	0	85	LSRIHPVSM	LSRIHPVSTMVKGM	0.0001	55.3333	0.0002	0
268	SRIHPVSTMVKGMY	LDHB_AAsub	SSTMVKGMY	SRIHPVSTMVKGMY	0.0053	7.0342	SRIHPVSTY	SRIHPVSTMVKGMY	0	75	SRIHPVSTY	SRIHPVSTMVKGMY	0.0005	18.5429	SRIHPVSTY	SRIHPVSTMVKGMY	0	37	SRIHPVSTY	SRIHPVSTMVKGMY	0.0033	8.3779	SRIHPVSTY	SRIHPVSTMVKGMY	0	55.5556	SRIHPVSTY	SRIHPVSTMVKGMY	0.0001	65	SRIHPVSTY	SRIHPVSTMVKGMY	0.0053	9.4279	SRIHPVSTY	SRIHPVSTMVKGMY	0.1682	1.3066	SRIHPVSTY	SRIHPVSTMVKGMY	0.0002	27.4545	SRIHPVSTY	SRIHPVSTMVKGMY	0	50	SRIHPVSTY	SRIHPVSTMVKGMY	0.0001	41.4444	0.0153	1
269	RIHPVSTMVKGMYG	LDHB_AAsub	RIHPVSTMY	RIHPVSTMVKGMY	0.0002	46.375	RIHPVGMYG	RIHPVSTMVKGMYG	0	82.5	RIHPSTMVK	RIHPVSTMVK	0.0003	22.8857	RIHPVSTMY	RIHPVSTMVKGMY	0	90	RIHPVSTMY	RIHPVSTMVKGMY	0	48.3333	RIHPKGMYG	RIHPVSTMVKGMYG	0	78.3333	RIHPKGMYG	RIHPVSTMVKGMYG	0	87.8571	RIHPVSTMY	RIHPVSTMVKGMY	0.0016	15.2885	RHPVSTMVK	RIHPVSTMVK	0	70	RIHPKGMYG	RIHPVSTMVKGMYG	0	100	RIHPVSTMY	RIHPVSTMVKGMY	0	100	RTMVKGMYG	RIHPVSTMVKGMYG	0	72.8571	0.0002	0
270	IHPVSTMVKGMYGI	LDHB_AAsub	IHPVSTMMY	IHPVSTMVKGMY	0	90.7143	IMVKGMYGI	IHPVSTMVKGMYGI	0.0001	45.6667	IHPVSTMVK	IHPVSTMVK	0	90	IHPVSTMVI	IHPVSTMVKGMYGI	0.0001	31.8333	IHPKGMYGI	IHPVSTMVKGMYGI	0	90	HPVSTMVKI	HPVSTMVKGMYGI	0	72.5	IHPVSTMVI	IHPVSTMVKGMYGI	0	84.2857	IMVKGMYGI	IHPVSTMVKGMYGI	0	85	IHVKGMYGI	IHPVSTMVKGMYGI	0	73.3333	IHPVSTMVI	IHPVSTMVKGMYGI	0.0002	30	IHPVSTMVI	IHPVSTMVKGMYGI	0	85	IHVKGMYGI	IHPVSTMVKGMYGI	0	92.5	0	0
271	HPVSTMVKGMYGIE	LDHB_AAsub	HPVSTMVMY	HPVSTMVKGMY	0	94.2857	HMVKGMYGI	HPVSTMVKGMYGI	0	95	HPVSTMVKE	HPVSTMVKGMYGIE	0	90	HMVKGMYGI	HPVSTMVKGMYGI	0	100	HPVSTMVKE	HPVSTMVKGMYGIE	0	73.3333	HPVSTMVKE	HPVSTMVKGMYGIE	0	54.2308	HPKGMYGIE	HPVSTMVKGMYGIE	0	84.2857	HPVSTMVKY	HPVSTMVKGMY	0	90	HPVSTMVKE	HPVSTMVKGMYGIE	0	95	HPVSTMVIE	HPVSTMVKGMYGIE	0	85	HPVSTMVKE	HPVSTMVKGMYGIE	0	100	HPVSTMVKE	HPVSTMVKGMYGIE	0	98.3333	0	0
272	PVSTMVKGMYGIEN	LDHB_AAsub	PVSTVKGMY	PVSTMVKGMY	0	99.2857	PVSTMVIEN	PVSTMVKGMYGIEN	0	100	PVSTMVIEN	PVSTMVKGMYGIEN	0	100	PVSTMVIEN	PVSTMVKGMYGIEN	0	100	PVSTYGIEN	PVSTMVKGMYGIEN	0	100	STMVKGMYI	STMVKGMYGI	0	100	PVSTVKGMY	PVSTMVKGMY	0	100	PVSTMGIEN	PVSTMVKGMYGIEN	0	100	STMVKGMYN	STMVKGMYGIEN	0	100	STMVKGMGI	STMVKGMYGI	0	100	PVSTYGIEN	PVSTMVKGMYGIEN	0	100	PVSTYGIEN	PVSTMVKGMYGIEN	0	100	0	0
273	VSTMVKGMYGIENE	LDHB_AAsub	VSMYGIENE	VSTMVKGMYGIENE	0	95.7143	VSMYGIENE	VSTMVKGMYGIENE	0	95	VSMYGIENE	VSTMVKGMYGIENE	0	95	VGMYGIENE	VSTMVKGMYGIENE	0	100	VSMYGIENE	VSTMVKGMYGIENE	0	100	VSMYGIENE	VSTMVKGMYGIENE	0	100	STMVKGMYE	STMVKGMYGIENE	0	99	VSMYGIENE	VSTMVKGMYGIENE	0	100	VSTMVKGMY	VSTMVKGMY	0	100	VGMYGIENE	VSTMVKGMYGIENE	0	100	VSMYGIENE	VSTMVKGMYGIENE	0	100	VSTMVIENE	VSTMVKGMYGIENE	0	79	0	0
274	STMVKGMYGIENEV	LDHB_AAsub	STYGIENEV	STMVKGMYGIENEV	0.0003	35.6111	SMYGIENEV	STMVKGMYGIENEV	0.0124	6.0852	STYGIENEV	STMVKGMYGIENEV	0	63.75	SMYGIENEV	STMVKGMYGIENEV	0	70	STYGIENEV	STMVKGMYGIENEV	0.0001	42.2	STMVKGNEV	STMVKGMYGIENEV	0	61.4286	STMVKGNEV	STMVKGMYGIENEV	0.0002	48.2	SMYGIENEV	STMVKGMYGIENEV	0.0001	52.5	SMYGIENEV	STMVKGMYGIENEV	0	75	SMYGIENEV	STMVKGMYGIENEV	0	66.6667	STYGIENEV	STMVKGMYGIENEV	0	75	STYGIENEV	STMVKGMYGIENEV	0.0001	46.3333	0.0011	0
275	TMVKGMYGIENEVF	LDHB_AAsub	TMVKGNEVF	TMVKGMYGIENEVF	0.0001	57	TMYGIENEV	TMVKGMYGIENEV	0	56.8182	TMVKGNEVF	TMVKGMYGIENEVF	0	80	TYGIENEVF	TMVKGMYGIENEVF	0.0063	4.9895	TMVKGMYGF	TMVKGMYGIENEVF	0.0001	42.2	TMVKGNEVF	TMVKGMYGIENEVF	0	65	TMVKGNEVF	TMVKGMYGIENEVF	0.0001	58.7931	TMVKGNEVF	TMVKGMYGIENEVF	0.0034	11.3834	TMVKGNEVF	TMVKGMYGIENEVF	0	80	TMVKGNEVF	TMVKGMYGIENEVF	0	56.6667	TMVKGNEVF	TMVKGMYGIENEVF	0	55	TMVKGNEVF	TMVKGMYGIENEVF	0.0001	51.4286	0.0008	0
276	MVKGMYGIENEVFL	LDHB_AAsub	MVKENEVFL	MVKGMYGIENEVFL	0.0001	65	MVIENEVFL	MVKGMYGIENEVFL	0.0011	17.2903	MVKENEVFL	MVKGMYGIENEVFL	0	77.5	MYGIENEVF	MVKGMYGIENEVF	0	48	MVIENEVFL	MVKGMYGIENEVFL	0.0001	35.8889	MVKENEVFL	MVKGMYGIENEVFL	0	50	MVKENEVFL	MVKGMYGIENEVFL	0.0007	29.0727	MVKENEVFL	MVKGMYGIENEVFL	0.0001	45.1667	MVIENEVFL	MVKGMYGIENEVFL	0	80	MGIENEVFL	MVKGMYGIENEVFL	0	55	MVIENEVFL	MVKGMYGIENEVFL	0	57.5	MVIENEVFL	MVKGMYGIENEVFL	0	61.6667	0.0002	0
277	VKGMYGIENEVFLS	LDHB_AAsub	VIENEVFLS	VKGMYGIENEVFLS	0	93.5714	VMYGIENEV	VKGMYGIENEV	0	87.5	VIENEVFLS	VKGMYGIENEVFLS	0	100	VYGIENEVF	VKGMYGIENEVF	0	90	VKIENEVFL	VKGMYGIENEVFL	0	100	VKIENEVFL	VKGMYGIENEVFL	0	100	VKIENEVFL	VKGMYGIENEVFL	0	96	VMYGIENEV	VKGMYGIENEV	0	100	VKIENEVFL	VKGMYGIENEVFL	0	95	VKIENEVFL	VKGMYGIENEVFL	0	95	VKIENEVFL	VKGMYGIENEVFL	0	100	VKIENEVFL	VKGMYGIENEVFL	0	98.3333	0	0
278	KGMYGIENEVFLSL	LDHB_AAsub	KENEVFLSL	KGMYGIENEVFLSL	0.0001	67.3333	GMYGIELSL	GMYGIENEVFLSL	0.0002	32.1667	KENEVFLSL	KGMYGIENEVFLSL	0	66.25	KENEVFLSL	KGMYGIENEVFLSL	0.0001	25.25	KENEVFLSL	KGMYGIENEVFLSL	0	47.6667	KGMEVFLSL	KGMYGIENEVFLSL	0.0001	45.5	KENEVFLSL	KGMYGIENEVFLSL	0.0003	42.4118	KENEVFLSL	KGMYGIENEVFLSL	0.0001	45.1667	KENEVFLSL	KGMYGIENEVFLSL	0.0002	25.3333	KENEVFLSL	KGMYGIENEVFLSL	0.0001	32.6667	KENEVFLSL	KGMYGIENEVFLSL	0.0473	1.8531	KGMEVFLSL	KGMYGIENEVFLSL	0.0001	51.1905	0.004	1
279	GMYGIENEVFLSLP	LDHB_AAsub	GMYGIESLP	GMYGIENEVFLSLP	0	95	GMYGIELSL	GMYGIENEVFLSL	0.0003	27.9355	GMYGILSLP	GMYGIENEVFLSLP	0	77.5	MYNEVFLSL	MYGIENEVFLSL	0	80	GENEVFLSL	GMYGIENEVFLSL	0	90	GENEVFLSL	GMYGIENEVFLSL	0	92.5	GENEVFLSL	GMYGIENEVFLSL	0	87.1429	GMYGIENEL	GMYGIENEVFLSL	0	72	GENEVFLSL	GMYGIENEVFLSL	0	71.6667	GENEVFLSL	GMYGIENEVFLSL	0	77.5	GENEVFLSL	GMYGIENEVFLSL	0.0001	27.2857	GMYGIENLP	GMYGIENEVFLSLP	0	95	0	0
280	MYGIENEVFLSLPC	LDHB_AAsub	MENEVFLSL	MYGIENEVFLSL	0	97.8571	MENEVFLSL	MYGIENEVFLSL	0	100	MYNEVFLSL	MYGIENEVFLSL	0	95	MYNEVFLSL	MYGIENEVFLSL	0	45	MENEVFLSL	MYGIENEVFLSL	0	95	MENEVFLSL	MYGIENEVFLSL	0	95	MYNEVFLSL	MYGIENEVFLSL	0	86.4286	MYNEVFLSL	MYGIENEVFLSL	0	95	MENEVFLSL	MYGIENEVFLSL	0	87.5	MENEVFLSL	MYGIENEVFLSL	0	75	MENEVFLSL	MYGIENEVFLSL	0	60	MENEVFLSL	MYGIENEVFLSL	0	98.3333	0	0
281	YGIENEVFLSLPCI	LDHB_AAsub	YGIENEVFI	YGIENEVFLSLPCI	0	87.1429	YVFLSLPCI	YGIENEVFLSLPCI	0.0002	32	YVFLSLPCI	YGIENEVFLSLPCI	0	95	YGIENEVFI	YGIENEVFLSLPCI	0	67.5	YVFLSLPCI	YGIENEVFLSLPCI	0	85	YGIENEVFI	YGIENEVFLSLPCI	0	85	YGIENEVFI	YGIENEVFLSLPCI	0	74.2308	YVFLSLPCI	YGIENEVFLSLPCI	0	76.6667	YGIENFLSL	YGIENEVFLSL	0	80	YGIENEVFI	YGIENEVFLSLPCI	0	44.6667	YENEVFLSL	YGIENEVFLSL	0	70	YGIENEVFI	YGIENEVFLSLPCI	0	81.25	0	0
282	GIENEVFLSLPCIL	LDHB_AAsub	GIENEVFLL	GIENEVFLSLPCIL	0.0001	66.6667	GIENEVFLL	GIENEVFLSLPCIL	0.0001	40.125	GIENEVFLL	GIENEVFLSLPCIL	0	90	GFLSLPCIL	GIENEVFLSLPCIL	0	47	IENEVFLSL	IENEVFLSLPCIL	0	90	GIENEPCIL	GIENEVFLSLPCIL	0	73.75	GFLSLPCIL	GIENEVFLSLPCIL	0	70.3846	GILSLPCIL	GIENEVFLSLPCIL	0	83.3333	GFLSLPCIL	GIENEVFLSLPCIL	0	80	IENEVFLSL	IENEVFLSLPCIL	0	77.5	IENEVFLSL	IENEVFLSLPCIL	0	43.5	GIENEVFLL	GIENEVFLSLPCIL	0	96.6667	0	0
283	IENEVFLSLPCILN	LDHB_AAsub	IENEVFLSL	IENEVFLSLPCIL	0	97.1429	ILSLPCILN	IENEVFLSLPCILN	0	95	ILSLPCILN	IENEVFLSLPCILN	0	100	IENEVFLSL	IENEVFLSLPCIL	0	90	IENEVFLSL	IENEVFLSLPCIL	0	95	IENEVFLSL	IENEVFLSLPCIL	0	95	IENEVFLSL	IENEVFLSL	0	87.1429	IENEVFLSL	IENEVFLSLPCIL	0	95	IENEVFLSL	IENEVFLSLPCIL	0	90	IENEVFLSL	IENEVFLSLPCIL	0	80	IENEVFLSL	IENEVFLSLPCIL	0	45	IENEVFLSL	IENEVFLSL	0	98.3333	0	0
284	ENEVFLSLPCILNA	LDHB_AAsub	ESLPCILNA	ENEVFLSLPCILNA	0.0001	70.3846	ESLPCILNA	ENEVFLSLPCILNA	0	78.3333	ESLPCILNA	ENEVFLSLPCILNA	0	90	ENEVFLSLA	ENEVFLSLPCILNA	0	100	ESLPCILNA	ENEVFLSLPCILNA	0	90	ESLPCILNA	ENEVFLSLPCILNA	0	100	ESLPCILNA	ENEVFLSLPCILNA	0	93	ESLPCILNA	ENEVFLSLPCILNA	0	100	ENLPCILNA	ENEVFLSLPCILNA	0	95	ESLPCILNA	ENEVFLSLPCILNA	0	95	ESLPCILNA	ENEVFLSLPCILNA	0	100	ESLPCILNA	ENEVFLSLPCILNA	0	81.25	0	0
285	NEVFLSLPCILNAR	LDHB_AAsub	NEVFILNAR	NEVFLSLPCILNAR	0	93.5714	NLPCILNAR	NEVFLSLPCILNAR	0	90	NLPCILNAR	NEVFLSLPCILNAR	0	62.5	NLPCILNAR	NEVFLSLPCILNAR	0	70	NEVFILNAR	NEVFLSLPCILNAR	0.0001	44.75	NEVFLSLAR	NEVFLSLPCILNAR	0	92.5	NEPCILNAR	NEVFLSLPCILNAR	0	90	NEVFLSNAR	NEVFLSLPCILNAR	0	95	NEVFLSLAR	NEVFLSLPCILNAR	0	71.6667	NEVFLSLAR	NEVFLSLPCILNAR	0	85	NEVFLSNAR	NEVFLSLPCILNAR	0	75	NEVFILNAR	NEVFLSLPCILNAR	0	98.3333	0	0
286	EVFLSLPCILNARG	LDHB_AAsub	EVFLSNARG	EVFLSLPCILNARG	0	97.1429	EVFLSLPAR	EVFLSLPCILNAR	0	95	EVFLSLPAR	EVFLSLPCILNAR	0	85	EVFLSLPCR	EVFLSLPCILNAR	0	100	EVFLSLPAR	EVFLSLPCILNAR	0	65	EVFLSNARG	EVFLSLPCILNARG	0	100	EVFLSLARG	EVFLSLPCILNARG	0	96	EVFLSLARG	EVFLSLPCILNARG	0	100	EPCILNARG	EVFLSLPCILNARG	0	95	EVFLSLPRG	EVFLSLPCILNARG	0	100	EVFLSNARG	EVFLSLPCILNARG	0	100	EVFLSNARG	EVFLSLPCILNARG	0	98.3333	0	0
287	VFLSLPCILNARGL	LDHB_AAsub	VFLSLPCGL	VFLSLPCILNARGL	0	93.5714	FLSLPCILL	FLSLPCILNARGL	0	63.75	VFLSLPRGL	VFLSLPCILNARGL	0	87.5	VFLSLPRGL	VFLSLPCILNARGL	0.0002	20.7407	VFLSLPRGL	VFLSLPCILNARGL	0	85	VFLSLPRGL	VFLSLPCILNARGL	0	69	VFLSLPRGL	VFLSLPCILNARGL	0.0002	49.9	VFLSLPRGL	VFLSLPCILNARGL	0	85	VFLSLPRGL	VFLSLPCILNARGL	0	66.25	VFLSLPRGL	VFLSLPCILNARGL	0	75	VFLSLPRGL	VFLSLPCILNARGL	0	85	VFLSLPRGL	VFLSLPCILNARGL	0	90	0	0
288	FLSLPCILNARGLT	LDHB_AAsub	FLSNARGLT	FLSLPCILNARGLT	0	96.4286	FLSLPCILT	FLSLPCILNARGLT	0.0001	43	FLSLPCILR	FLSLPCILNAR	0	95	FLSLPARGL	FLSLPCILNARGL	0	90	FILNARGLT	FLSLPCILNARGLT	0	100	FLSLPRGLT	FLSLPCILNARGLT	0	95	FLSLPRGLT	FLSLPCILNARGLT	0	92	FLILNARGL	FLSLPCILNARGL	0	95	FLSLPRGLT	FLSLPCILNARGLT	0	95	FLSLPARGL	FLSLPCILNARGL	0	100	FLSLPRGLT	FLSLPCILNARGLT	0	100	LSLPCILLT	LSLPCILNARGLT	0	100	0	0
289	LSLPCILNARGLTS	LDHB_AAsub	LSLPRGLTS	LSLPCILNARGLTS	0	78.1818	LLNARGLTS	LSLPCILNARGLTS	0	78.3333	LSLPRGLTS	LSLPCILNARGLTS	0	85	LSLPRGLTS	LSLPCILNARGLTS	0	100	LSLPRGLTS	LSLPCILNARGLTS	0	95	LSLPRGLTS	LSLPCILNARGLTS	0	92.5	LSLPRGLTS	LSLPCILNARGLTS	0	92	LLNARGLTS	LSLPCILNARGLTS	0	87.5	LSLPRGLTS	LSLPCILNARGLTS	0	95	LSLPRGLTS	LSLPCILNARGLTS	0	95	LSLPRGLTS	LSLPCILNARGLTS	0	100	LSLPCILTS	LSLPCILNARGLTS	0.0001	56.3333	0	0
290	SLPCILNARGLTSV	LDHB_AAsub	SLPRGLTSV	SLPCILNARGLTSV	0.0001	63.5714	SLARGLTSV	SLPCILNARGLTSV	0.0151	5.5031	SLARGLTSV	SLPCILNARGLTSV	0	71.6667	SLPRGLTSV	SLPCILNARGLTSV	0	52.5	SLARGLTSV	SLPCILNARGLTSV	0	63	SLPRGLTSV	SLPCILNARGLTSV	0	56.6667	SLPRGLTSV	SLPCILNARGLTSV	0.0001	61.8182	SLARGLTSV	SLPCILNARGLTSV	0	59.1667	SLARGLTSV	SLPCILNARGLTSV	0	85	SLARGLTSV	SLPCILNARGLTSV	0	63	SLPRGLTSV	SLPCILNARGLTSV	0	70	SNARGLTSV	SLPCILNARGLTSV	0	92.5	0.0013	0
291	LPCILNARGLTSVI	LDHB_AAsub	LARGLTSVI	LPCILNARGLTSVI	0	96.4286	LPCGLTSVI	LPCILNARGLTSVI	0	90	LPRGLTSVI	LPCILNARGLTSVI	0	95	LPCGLTSVI	LPCILNARGLTSVI	0	90	LPRGLTSVI	LPCILNARGLTSVI	0	85	LPRGLTSVI	LPCILNARGLTSVI	0.0219	3.4186	LPRGLTSVI	LPCILNARGLTSVI	0.0004	35.3	LARGLTSVI	LPCILNARGLTSVI	0	81.6667	LPRGLTSVI	LPCILNARGLTSVI	0	90	LPRGLTSVI	LPCILNARGLTSVI	0	54.4444	LPRGLTSVI	LPCILNARGLTSVI	0	85	LARGLTSVI	LPCILNARGLTSVI	0	86.6667	0.0019	0
292	PCILNARGLTSVIN	LDHB_AAsub	PARGLTSVI	PCILNARGLTSVI	0	100	PARGLTSVI	PCILNARGLTSVI	0	100	PARGLTSVI	PCILNARGLTSVI	0	100	PCILNTSVI	PCILNARGLTSVI	0	100	CILGLTSVI	CILNARGLTSVI	0	100	PARGLTSVI	PCILNARGLTSVI	0	100	PARGLTSVI	PCILNARGLTSVI	0	99	ILNATSVIN	ILNARGLTSVIN	0	100	PRGLTSVIN	PCILNARGLTSVIN	0	100	PNARGLTSV	PCILNARGLTSV	0	100	PARGLTSVI	PCILNARGLTSVI	0	100	PCILNTSVI	PCILNARGLTSVI	0	100	0	0
293	CILNARGLTSVINQ	LDHB_AAsub	CILNARGLQ	CILNARGLTSVINQ	0	99.2857	CILNSVINQ	CILNARGLTSVINQ	0	100	CILNSVINQ	CILNARGLTSVINQ	0	90	CILNARINQ	CILNARGLTSVINQ	0	100	CILNARGLQ	CILNARGLTSVINQ	0	100	ILNARGLTQ	ILNARGLTSVINQ	0	100	CILNARGLQ	CILNARGLTSVINQ	0	99	CILNSVINQ	CILNARGLTSVINQ	0	100	ARLTSVINQ	ARGLTSVINQ	0	95	ILNARGLTQ	ILNARGLTSVINQ	0	100	CILNARINQ	CILNARGLTSVINQ	0	100	CGLTSVINQ	CILNARGLTSVINQ	0	100	0	0
294	ILNARGLTSVINQK	LDHB_AAsub	ILNARGLTK	ILNARGLTSVINQK	0.0001	66.6667	ILNSVINQK	ILNARGLTSVINQK	0	56.3636	ILNARGLQK	ILNARGLTSVINQK	0.0357	3.2274	ILNSVINQK	ILNARGLTSVINQK	0	70	ILNSVINQK	ILNARGLTSVINQK	0	71.6667	ILNARGLTK	ILNARGLTSVINQK	0	90	ILNARGLTK	ILNARGLTSVINQK	0	89.2857	ILNSVINQK	ILNARGLTSVINQK	0	60.625	ARTSVINQK	ARGLTSVINQK	0.0001	40	ILNARGLTK	ILNARGLTSVINQK	0	100	ILNARGLTK	ILNARGLTSVINQK	0	100	ILNSVINQK	ILNARGLTSVINQK	0	85	0.003	0
295	LNARGLTSVINQKL	LDHB_AAsub	LTSVINQKL	LNARGLTSVINQKL	0.0001	62.8571	LTSVINQKL	LNARGLTSVINQKL	0	75	LLTSVINQK	LNARGLTSVINQK	0	70	LTSVINQKL	LNARGLTSVINQKL	0	67.5	LTSVINQKL	LNARGLTSVINQKL	0	77.5	NARGLTSVL	NARGLTSVINQKL	0	67	LNARGLTSL	LNARGLTSVINQKL	0.0001	55.6897	LTSVINQKL	LNARGLTSVINQKL	0	87.5	ARSVINQKL	ARGLTSVINQKL	0	70	LNARGLTSL	LNARGLTSVINQKL	0	51.1111	LNARGLTSL	LNARGLTSVINQKL	0	85	LTSVINQKL	LNARGLTSVINQKL	0.0002	38.75	0	0
296	NARGLTSVINQKLK	LDHB_AAsub	NSVINQKLK	NARGLTSVINQKLK	0.0001	69.6667	NARGLTSVK	NARGLTSVINQKLK	0	90	NARGLTSLK	NARGLTSVINQKLK	0.0003	23.3793	NARGLTSLK	NARGLTSVINQKLK	0	90	NARGLTSLK	NARGLTSVINQKLK	0	50.9091	NARGLTSVK	NARGLTSVINQKLK	0	58.8889	NARGLTSVL	NARGLTSVINQKL	0	71.5385	NARGLTSVK	NARGLTSVINQKLK	0	75	ARGLTSVLK	ARGLTSVINQKLK	0.0001	35.7143	NARGLTSVK	NARGLTSVINQKLK	0	85	NARGLTSVK	NARGLTSVINQKLK	0	100	NSVINQKLK	NARGLTSVINQKLK	0	79	0	0
297	ARGLTSVINQKLKD	LDHB_AAsub	ATSVINQKL	ARGLTSVINQKL	0	97.1429	ALTSVINQK	ARGLTSVINQK	0	100	ALTSVINQK	ARGLTSVINQK	0	85	ARSVINQKL	ARGLTSVINQKL	0	100	ARSVINQKL	ARGLTSVINQKL	0	100	ARSVINQKL	ARGLTSVINQKL	0	100	ARGLTSVKL	ARGLTSVINQKL	0	99	ALTSVINQK	ARGLTSVINQK	0	100	ARTSVINQK	ARGLTSVINQK	0.0002	26.4211	ARSVINQKL	ARGLTSVINQKL	0	100	ARSVINQKL	ARGLTSVINQKL	0	100	AVINQKLKD	ARGLTSVINQKLKD	0	98.3333	0	0
298	RGLTSVINQKLKDD	LDHB_AAsub	RTSVINQKL	RGLTSVINQKL	0	98.5714	RLTSVINQK	RGLTSVINQK	0	100	RLTSVINQK	RGLTSVINQK	0	68.75	RGTSVINQK	RGLTSVINQK	0	100	RLTSVINQK	RGLTSVINQK	0	100	RTSVINQKL	RGLTSVINQKL	0	100	RTSVINQKL	RGLTSVINQKL	0	99	RLTSVINQK	RGLTSVINQK	0	100	RGLSVINQK	RGLTSVINQK	0	87.5	RGSVINQKL	RGLTSVINQKL	0	100	RTSVINQKL	RGLTSVINQKL	0	100	RTSVINQKL	RGLTSVINQKL	0	98.3333	0	0
299	GLTSVINQKLKDDE	LDHB_AAsub	GLTSVINQE	GLTSVINQKLKDDE	0	97.1429	GLTSVINQE	GLTSVINQKLKDDE	0	72.5	GLTSVINQK	GLTSVINQK	0	90	GLTSVINQE	GLTSVINQKLKDDE	0	100	GLTSVINQE	GLTSVINQKLKDDE	0	100	GLTSVINQE	GLTSVINQKLKDDE	0	100	GLTSVINQE	GLTSVINQKLKDDE	0	99	GLTSVINQE	GLTSVINQKLKDDE	0	95	GLTSVINQE	GLTSVINQKLKDDE	0	95	GLTSVINQE	GLTSVINQKLKDDE	0	100	GLTSVINQE	GLTSVINQKLKDDE	0	100	GLTSVINQE	GLTSVINQKLKDDE	0	98.3333	0	0
300	LTSVINQKLKDDEV	LDHB_AAsub	LTSVINQKV	LTSVINQKLKDDEV	0.0001	62.381	LTSVINQEV	LTSVINQKLKDDEV	0	63.75	LTSVINQKV	LTSVINQKLKDDEV	0	95	LQKLKDDEV	LTSVINQKLKDDEV	0	90	LTSVINQKV	LTSVINQKLKDDEV	0	90	LTKLKDDEV	LTSVINQKLKDDEV	0	90	LQKLKDDEV	LTSVINQKLKDDEV	0.0001	61.3636	LQKLKDDEV	LTSVINQKLKDDEV	0	78.3333	LQKLKDDEV	LTSVINQKLKDDEV	0	95	LQKLKDDEV	LTSVINQKLKDDEV	0	80	LQKLKDDEV	LTSVINQKLKDDEV	0	85	LTSVINQKV	LTSVINQKLKDDEV	0.0001	57.6667	0	0
301	TSVINQKLKDDEVA	LDHB_AAsub	TSVKDDEVA	TSVINQKLKDDEVA	0	73.4615	TSVINQEVA	TSVINQKLKDDEVA	0	87.5	TSVINQEVA	TSVINQKLKDDEVA	0	95	TKLKDDEVA	TSVINQKLKDDEVA	0	100	TSVINQKLA	TSVINQKLKDDEVA	0	95	TSVINQEVA	TSVINQKLKDDEVA	0	95	TSVINQKVA	TSVINQKLKDDEVA	0	91	TSVKDDEVA	TSVINQKLKDDEVA	0	95	TKLKDDEVA	TSVINQKLKDDEVA	0	95	TKLKDDEVA	TSVINQKLKDDEVA	0	70	TKLKDDEVA	TSVINQKLKDDEVA	0	85	TSVINQKLA	TSVINQKLKDDEVA	0.0001	57.3333	0	0
302	SVINQKLKDDEVAQ	LDHB_AAsub	SVIDDEVAQ	SVINQKLKDDEVAQ	0	75.9091	SLKDDEVAQ	SVINQKLKDDEVAQ	0	61.25	SVINQKLKQ	SVINQKLKDDEVAQ	0	53.75	SLKDDEVAQ	SVINQKLKDDEVAQ	0	100	SVIDDEVAQ	SVINQKLKDDEVAQ	0	54.0909	SVKDDEVAQ	SVINQKLKDDEVAQ	0	73.75	SLKDDEVAQ	SVINQKLKDDEVAQ	0	88.5714	SLKDDEVAQ	SVINQKLKDDEVAQ	0.0001	43.8571	SVINQKLKQ	SVINQKLKDDEVAQ	0	90	SVIDDEVAQ	SVINQKLKDDEVAQ	0	85	SLKDDEVAQ	SVINQKLKDDEVAQ	0	85	SVKDDEVAQ	SVINQKLKDDEVAQ	0	75	0	0
303	VINQKLKDDEVAQL	LDHB_AAsub	VIDDEVAQL	VINQKLKDDEVAQL	0.0011	18.0638	VIDDEVAQL	VINQKLKDDEVAQL	0.0027	11.9656	VINDEVAQL	VINQKLKDDEVAQL	0	67.5	VIDDEVAQL	VINQKLKDDEVAQL	0	38	VINDEVAQL	VINQKLKDDEVAQL	0	49.5	VIDDEVAQL	VINQKLKDDEVAQL	0.0002	32.2308	VINQKVAQL	VINQKLKDDEVAQL	0.0019	18.4661	VINDEVAQL	VINQKLKDDEVAQL	0.0002	34	VKDDEVAQL	VINQKLKDDEVAQL	0	52.2222	VKDDEVAQL	VINQKLKDDEVAQL	0.0003	23.2703	VKDDEVAQL	VINQKLKDDEVAQL	0	38.5	VIDDEVAQL	VINQKLKDDEVAQL	0	72.8571	0.0005	0
304	INQKLKDDEVAQLK	LDHB_AAsub	IDDEVAQLK	INQKLKDDEVAQLK	0.0008	21.2097	INQEVAQLK	INQKLKDDEVAQLK	0	87.5	KLKDVAQLK	KLKDDEVAQLK	0.0002	25.5238	INDEVAQLK	INQKLKDDEVAQLK	0	80	IDDEVAQLK	INQKLKDDEVAQLK	0	77.5	IKDDEVAQL	INQKLKDDEVAQL	0	95	NQKLKVAQL	NQKLKDDEVAQL	0	85	INQEVAQLK	INQKLKDDEVAQLK	0	87.5	IDDEVAQLK	INQKLKDDEVAQLK	0	66.25	IKDDEVAQL	INQKLKDDEVAQL	0	80	IDDEVAQLK	INQKLKDDEVAQLK	0	75	INDEVAQLK	INQKLKDDEVAQLK	0	83.75	0.0001	0
305	NQKLKDDEVAQLKK	LDHB_AAsub	NQEVAQLKK	NQKLKDDEVAQLKK	0.0002	46.5	NQDDEVAQL	NQKLKDDEVAQL	0	80	KLKDAQLKK	KLKDDEVAQLKK	0.0007	15.8833	NQKLKQLKK	NQKLKDDEVAQLKK	0	80	NQKLAQLKK	NQKLKDDEVAQLKK	0	66.25	NQKDEVAQL	NQKLKDDEVAQL	0	85	NQKLKVAQL	NQKLKDDEVAQL	0.0001	51.7073	NQKLAQLKK	NQKLKDDEVAQLKK	0	62.5	NQKLKQLKK	NQKLKDDEVAQLKK	0.0001	38	NQDDEVAQL	NQKLKDDEVAQL	0	72.5	NQKDEVAQL	NQKLKDDEVAQL	0	85	NQKLAQLKK	NQKLKDDEVAQLKK	0	92.5	0.0001	0
306	QKLKDDEVAQLKKS	LDHB_AAsub	QDDEVAQLK	QKLKDDEVAQLK	0	95	KLKDDEVAS	KLKDDEVAQLKKS	0	100	KLKDAQLKK	KLKDDEVAQLKK	0	82.5	QEVAQLKKS	QKLKDDEVAQLKKS	0	100	QEVAQLKKS	QKLKDDEVAQLKKS	0	100	QKDDEVAQL	QKLKDDEVAQL	0	100	QKLDEVAQL	QKLKDDEVAQL	0	96	KLKDDEVAS	KLKDDEVAQLKKS	0	95	QKLKAQLKK	QKLKDDEVAQLKK	0	85	QKDDEVAQL	QKLKDDEVAQL	0	95	QEVAQLKKS	QKLKDDEVAQLKKS	0	85	QEVAQLKKS	QKLKDDEVAQLKKS	0	98.3333	0	0
307	KLKDDEVAQLKKSA	LDHB_AAsub	KLKDDEVSA	KLKDDEVAQLKKSA	0	75.9091	KLKDDEVSA	KLKDDEVAQLKKSA	0.0025	12.3054	KLKDAQLKK	KLKDDEVAQLKK	0.0005	17.8272	KLKDDEVSA	KLKDDEVAQLKKSA	0	80	KLKDDEVSA	KLKDDEVAQLKKSA	0	85	KLKQLKKSA	KLKDDEVAQLKKSA	0	58.3333	KLKDLKKSA	KLKDDEVAQLKKSA	0.0002	45.3846	KLKDDEVSA	KLKDDEVAQLKKSA	0.0002	35.2667	KLKDDEVSA	KLKDDEVAQLKKSA	0	73.3333	KLKDDEVSA	KLKDDEVAQLKKSA	0	85	KLKDDEVSA	KLKDDEVAQLKKSA	0	65	KLKDDEVSA	KLKDDEVAQLKKSA	0	85	0.0003	0
308	LKDDEVAQLKKSAD	LDHB_AAsub	LKDDEVAQL	LKDDEVAQL	0	96.4286	LKDDEVAQL	LKDDEVAQL	0	100	LKDDAQLKK	LKDDEVAQLKK	0	100	LKDDEVAQL	LKDDEVAQL	0	100	LKDDEVQLK	LKDDEVAQLK	0	100	LKDDEVAQL	LKDDEVAQL	0	100	LAQLKKSAD	LKDDEVAQLKKSAD	0	95	LVAQLKKSA	LKDDEVAQLKKSA	0	100	LKAQLKKSA	LKDDEVAQLKKSA	0	95	LKDDEVAAD	LKDDEVAQLKKSAD	0	100	LKDLKKSAD	LKDDEVAQLKKSAD	0	100	LAQLKKSAD	LKDDEVAQLKKSAD	0	100	0	0
309	KDDEVAQLKKSADT	LDHB_AAsub	KDDEVAQLT	KDDEVAQLKKSADT	0	74.2308	KDDEVAQLT	KDDEVAQLKKSADT	0	95	KDDEVAQLT	KDDEVAQLKKSADT	0	95	KDDEVAQLT	KDDEVAQLKKSADT	0	100	KDDEVAQLT	KDDEVAQLKKSADT	0	100	KQLKKSADT	KDDEVAQLKKSADT	0	100	KQLKKSADT	KDDEVAQLKKSADT	0	97	KQLKKSADT	KDDEVAQLKKSADT	0	100	KQLKKSADT	KDDEVAQLKKSADT	0	95	KDDEVAQLT	KDDEVAQLKKSADT	0	100	KDDEVAQLT	KDDEVAQLKKSADT	0	85	KDDEVAQLT	KDDEVAQLKKSADT	0	98.3333	0	0
310	DDEVAQLKKSADTL	LDHB_AAsub	DDEVAQLTL	DDEVAQLKKSADTL	0.0001	62.1429	DLKKSADTL	DDEVAQLKKSADTL	0	68.3333	DLKKSADTL	DDEVAQLKKSADTL	0	90	DLKKSADTL	DDEVAQLKKSADTL	0	67.5	DLKKSADTL	DDEVAQLKKSADTL	0	77.5	DLKKSADTL	DDEVAQLKKSADTL	0	49.6667	DLKKSADTL	DDEVAQLKKSADTL	0.0025	16.4673	DLKKSADTL	DDEVAQLKKSADTL	0	75	DDKKSADTL	DDEVAQLKKSADTL	0	87.5	DLKKSADTL	DDEVAQLKKSADTL	0	53.8889	DDEKSADTL	DDEVAQLKKSADTL	0	60	DDKKSADTL	DDEVAQLKKSADTL	0	92.5	0.0002	0
311	DEVAQLKKSADTLW	LDHB_AAsub	DEKSADTLW	DEVAQLKKSADTLW	0.0002	48	DEVAADTLW	DEVAQLKKSADTLW	0	82.5	DKKSADTLW	DEVAQLKKSADTLW	0	85	DEVAQLTLW	DEVAQLKKSADTLW	0	48	DEKSADTLW	DEVAQLKKSADTLW	0.0001	36.8571	DEVSADTLW	DEVAQLKKSADTLW	0	81.6667	DKKSADTLW	DEVAQLKKSADTLW	0.0001	57.7586	DEKSADTLW	DEVAQLKKSADTLW	0.0001	45.3333	DEKSADTLW	DEVAQLKKSADTLW	0	64	DEKSADTLW	DEVAQLKKSADTLW	0	62	DEVSADTLW	DEVAQLKKSADTLW	0	39	VAQSADTLW	VAQLKKSADTLW	0.0008	19.8	0.0001	0
312	EVAQLKKSADTLWD	LDHB_AAsub	EVKSADTLW	EVAQLKKSADTLW	0.0001	66.3333	EVASADTLW	EVAQLKKSADTLW	0	100	EVKSADTLW	EVAQLKKSADTLW	0	95	EVAQLKTLW	EVAQLKKSADTLW	0	90	EVAQLKTLW	EVAQLKKSADTLW	0	49	EVAQLKKSW	EVAQLKKSADTLW	0	92.5	EVAQLKKSL	EVAQLKKSADTL	0	82.8571	EKKSADTLW	EVAQLKKSADTLW	0	87.5	EKKSADTLW	EVAQLKKSADTLW	0	95	EVAQLKKSW	EVAQLKKSADTLW	0	95	EVKSADTLW	EVAQLKKSADTLW	0	100	EVASADTLW	EVAQLKKSADTLW	0	64.1667	0	0
313	VAQLKKSADTLWDI	LDHB_AAsub	VSADTLWDI	VAQLKKSADTLWDI	0	83.125	VAADTLWDI	VAQLKKSADTLWDI	0	76.6667	VSADTLWDI	VAQLKKSADTLWDI	0	95	VSADTLWDI	VAQLKKSADTLWDI	0	80	VSADTLWDI	VAQLKKSADTLWDI	0	95	VAQLKKSAI	VAQLKKSADTLWDI	0.0001	46.25	VAQLKKSAI	VAQLKKSADTLWDI	0.0005	32.275	VAQLKKSAI	VAQLKKSADTLWDI	0	90	AQLDTLWDI	AQLKKSADTLWDI	0	90	VAQLKKSAI	VAQLKKSADTLWDI	0	85	VAQLKKSAI	VAQLKKSADTLWDI	0	100	VAQSADTLW	VAQLKKSADTLW	0.0002	37.4615	0.0001	0
314	AQLKKSADTLWDIQ	LDHB_AAsub	AADTLWDIQ	AQLKKSADTLWDIQ	0	83.75	AQLDTLWDI	AQLKKSADTLWDI	0	87.5	AQLKKSAIQ	AQLKKSADTLWDIQ	0	85	AQLKKSTLW	AQLKKSADTLW	0	90	AQKSADTLW	AQLKKSADTLW	0	85	AQLKKSATL	AQLKKSADTL	0	95	AQLKKSATL	AQLKKSADTL	0	81.4286	AQLKKSAIQ	AQLKKSADTLWDIQ	0	73	AQLKKSAIQ	AQLKKSADTLWDIQ	0	77.5	AQLKKSATL	AQLKKSADTL	0	95	AQLKKSATL	AQLKKSADTL	0	85	AQKSADTLW	AQLKKSADTLW	0	69.375	0	0
315	QLKKSADTLWDIQK	LDHB_AAsub	QLKKSDIQK	QLKKSADTLWDIQK	0.0001	61.9048	QLKKSAIQK	QLKKSADTLWDIQK	0	65.8333	QLKKSAIQK	QLKKSADTLWDIQK	0.0217	3.9917	QLKKSAIQK	QLKKSADTLWDIQK	0	80	QLKKSAIQK	QLKKSADTLWDIQK	0	70	QLKKSAIQK	QLKKSADTLWDIQK	0	85	QLKKSAIQK	QLKKSADTLWDIQK	0	84.2857	QLKKSDIQK	QLKKSADTLWDIQK	0.0001	48	QLKKSAIQK	QLKKSADTLWDIQK	0	62	QLKKSADTK	QLKKSADTLWDIQK	0	95	QLKKSDIQK	QLKKSADTLWDIQK	0	100	QLKKSADTK	QLKKSADTLWDIQK	0	72.8571	0.0018	0
316	LKKSADTLWDIQKD	LDHB_AAsub	LTLWDIQKD	LKKSADTLWDIQKD	0	98.5714	LKKSADIQK	LKKSADTLWDIQK	0	100	KSADTLIQK	KSADTLWDIQK	0	95	KSADTLWQK	KSADTLWDIQK	0	100	KSADTLIQK	KSADTLWDIQK	0	100	LKKSADTQK	LKKSADTLWDIQK	0	100	LKKSADTLW	LKKSADTLW	0	99	LKKSADTLW	LKKSADTLW	0	100	LKKSWDIQK	LKKSADTLWDIQK	0	95	LKKSADTLW	LKKSADTLW	0	100	LKKSADTLW	LKKSADTLW	0	100	LTLWDIQKD	LKKSADTLWDIQKD	0	98.3333	0	0
317	KKSADTLWDIQKDL	LDHB_AAsub	KLWDIQKDL	KKSADTLWDIQKDL	0	87.8571	KLWDIQKDL	KKSADTLWDIQKDL	0.0049	9.2593	KLWDIQKDL	KKSADTLWDIQKDL	0	75	KLWDIQKDL	KKSADTLWDIQKDL	0	65	KKWDIQKDL	KKSADTLWDIQKDL	0	73.3333	KLWDIQKDL	KKSADTLWDIQKDL	0	78.3333	KLWDIQKDL	KKSADTLWDIQKDL	0	73.4615	KLWDIQKDL	KKSADTLWDIQKDL	0.0001	50.8333	KKWDIQKDL	KKSADTLWDIQKDL	0.0001	30.1667	KKSADTLWL	KKSADTLWDIQKDL	0	59.1667	KKWDIQKDL	KKSADTLWDIQKDL	0	51.25	KKWDIQKDL	KKSADTLWDIQKDL	0	73.5714	0.0004	0
318	KSADTLWDIQKDLK	LDHB_AAsub	KSDIQKDLK	KSADTLWDIQKDLK	0.0011	18.0745	KLWDIQKDL	KSADTLWDIQKDL	0	61.875	KSADTLWLK	KSADTLWDIQKDLK	0.0247	3.7968	KSADTLWLK	KSADTLWDIQKDLK	0	53.75	KSADTLWLK	KSADTLWDIQKDLK	0	62	KSADTLWLK	KSADTLWDIQKDLK	0	92.5	KLWDIQKDL	KSADTLWDIQKDL	0	97	KSADTLDLK	KSADTLWDIQKDLK	0	70	KSADTLWLK	KSADTLWDIQKDLK	0	47	KSADTKDLK	KSADTLWDIQKDLK	0	100	KSADTLWLK	KSADTLWDIQKDLK	0	100	KSADTLWLK	KSADTLWDIQKDLK	0.0005	24.12	0.0022	0
319	SADTLWDIQKDLKD	LDHB_AAsub	SADTQKDLK	SADTLWDIQKDLK	0.0001	70	SLWDIQKDL	SADTLWDIQKDL	0	90	SADTLKDLK	SADTLWDIQKDLK	0	87.5	SWDIQKDLK	SADTLWDIQKDLK	0	100	SADTQKDLK	SADTLWDIQKDLK	0	100	SADDIQKDL	SADTLWDIQKDL	0	95	SLWDIQKDL	SADTLWDIQKDL	0	99	SLWDIQKDL	SADTLWDIQKDL	0	100	SADTLWDLK	SADTLWDIQKDLK	0	95	SAIQKDLKD	SADTLWDIQKDLKD	0	100	SAIQKDLKD	SADTLWDIQKDLKD	0	100	SAIQKDLKD	SADTLWDIQKDLKD	0	92.5	0	0
320	ADTLWDIQKDLKDL	LDHB_AAsub	ADTLWDIQL	ADTLWDIQKDLKDL	0	89.2857	AIQKDLKDL	ADTLWDIQKDLKDL	0	85	ADTLWDIQL	ADTLWDIQKDLKDL	0	95	ADTLWDIQL	ADTLWDIQKDLKDL	0	90	ADTLWDIQL	ADTLWDIQKDLKDL	0	95	AIQKDLKDL	ADTLWDIQKDLKDL	0	90	AIQKDLKDL	ADTLWDIQKDLKDL	0	92	AIQKDLKDL	ADTLWDIQKDLKDL	0	87.5	ADTLWDIQL	ADTLWDIQKDLKDL	0	90	ADTLWDIQL	ADTLWDIQKDLKDL	0	80	ADTLWDIQL	ADTLWDIQKDLKDL	0	75	ADTLWDIQL	ADTLWDIQKDLKDL	0	96.6667	0	0
